# Brieflow: An Integrated Computational Pipeline for High-Throughput Analysis of Optical Pooled Screening Data

**DOI:** 10.1101/2025.05.26.656231

**Authors:** Matteo Di Bernardo, Roshan S. Kern, Ana Karla Cepeda Diaz, Alexa Mallar, Samuel J. Choi, Andrew Nutter-Upham, Sebastian Lourido, Paul C. Blainey, Iain Cheeseman

## Abstract

Optical pooled screening (OPS) has emerged as a powerful technique for functional genomics, enabling researchers to link genetic perturbations with complex cellular morphological phenotypes at unprecedented scale. However, OPS data analysis presents challenges due to massive datasets, complex multi-modal integration requirements, and the absence of standardized frameworks. Here, we present Brieflow, a computational pipeline for end-to-end analysis of fixed-cell optical pooled screening data. We demonstrate Brieflow’s capabilities through reanalysis of a CRISPR-Cas9 screen encompassing 5,072 fitness-conferring genes, processing more than 70 million cells with multiple phenotypic markers. To accelerate biological interpretation, we additionally present MozzareLLM, a framework leveraging large language models to identify biological processes within phenotypic clusters and prioritize gene candidates for experimental validation. Our combined analysis recovered coherent biological modules missed by existing analytical approaches, including five core mitochondrial sub-programs that were absent from the original study. The modular design and open-source implementation of Brieflow facilitates the integration of novel analytical components while ensuring computational reproducibility and improved performance for the use of high-content phenotypic screening in biological discovery.

## Supplemental Tables 1-8 for "Brieflow: An Integrated Computational Pipeline for High-Throughput Analysis of Optical Pooled Screening Data" (part 4 of 5)

### Sheet: S7 - Funk Interphase Genes (continued)
cluster_label	cluster_id	gene_symbol	gene_classification	priority	rationale
FI6	6	CTDSP2	novel_role	6	Known RNA Pol II CTD Ser-5 phosphatase involved in transcription regulation. A role in DNA damage-induced transcriptional repression or R-loop resolution would represent a novel DDR connection.
FI6	6	DNM1	novel_role	5	Established endocytic GTPase. Could affect DNA damage signaling through receptor-mediated signaling endocytosis or nuclear envelope dynamics, but connection to DDR is speculative.
FI6	6	DPY19L2	unclassified
FI6	6	EGFL7	unclassified
FI6	6	FIS1	novel_role	7	Known mitochondrial fission factor. Mitochondrial fragmentation can trigger ROS-mediated DNA damage, but a direct role in DNA damage signaling has not been established. Novel connection between mitochondrial dynamics and γH2AX phenotype.
FI6	6	FUT4	unclassified
FI6	6	H2BC7	established
FI6	6	HUS1	established
FI6	6	IKZF1	novel_role	4	Transcription factor with chromatin remodeling activity. Some existing links to genomic instability in leukemia, so a DDR role is plausible but partially anticipated.
FI6	6	IRF2BP1	unclassified
FI6	6	KMT5A	established
FI6	6	LCN8	uncharacterized	6	Poorly studied lipocalin family member with putative role in male fertility only. No known function in somatic cells; clustering with DDR genes is unexplained.
FI6	6	LLPH	uncharacterized	7	Minimally characterized gene with only indirect evidence of function in dendritic growth. Very few publications; molecular function in non-neuronal cells is unknown.
FI6	6	LRCH4	unclassified
FI6	6	LRWD1	established
FI6	6	MCTP1	unclassified
FI6	6	MRPL50	uncharacterized	7	Mitochondrial ribosomal protein with minimal functional characterization beyond its structural role. No publications detailing specific biological functions or connections to genome integrity.
FI6	6	MRPS17	novel_role	5	Mitochondrial ribosomal protein. Better characterized than MRPL50/MRPS24 as a structural component. Mitochondrial translation defects causing DNA damage would be a novel mechanistic link.
FI6	6	MRPS24	uncharacterized	7	Mitochondrial ribosomal protein with very limited functional characterization. Clustering here may reflect mitochondrial dysfunction-induced DNA damage.
FI6	6	NDOR1	novel_role	8	Established role in cytosolic Fe-S cluster assembly. Fe-S clusters are essential for multiple DNA repair enzymes (DNA polymerases, helicases, glycosylases). A direct role in genome integrity via Fe-S protein maturation for DNA repair machinery would be novel and high-impact, not yet established in literature.
FI6	6	PTPA	novel_role	7	PP2A regulatory subunit with established phosphatase function. PP2A dephosphorylates γH2AX and multiple DDR kinase substrates, but PTPA's specific role in modulating DDR through PP2A substrate specificity is not well characterized.
FI6	6	QRFP	uncharacterized	5	Neuropeptide with known roles in feeding behavior and metabolism. Very limited study in non-neuronal cell contexts; function in cultured cells is unclear.
FI6	6	RAD1	established
FI6	6	RAD17	established
FI6	6	RBP3	unclassified
FI6	6	RPE	unclassified
FI6	6	RXRA	novel_role	5	Well-characterized nuclear receptor. Some evidence for roles in DNA repair gene transcription and cellular senescence, but a direct DDR role would extend current knowledge modestly.
FI6	6	SLC6A18	unclassified
FI6	6	SNRNP40	novel_role	6	Established U5 snRNP splicing factor. Splicing defects can cause R-loops and DNA damage. A specific role in genome integrity through R-loop prevention would be a novel mechanistic connection.
FI6	6	SP8	unclassified
FI6	6	TMED5	novel_role	5	Golgi vesicular trafficking protein. Connection to DNA damage response would be surprising and novel, possibly through secretory pathway stress signaling.
FI6	6	TOR2A	uncharacterized	9	No functional annotation available in UniProt. Virtually unstudied with unknown molecular function. Clustering with DDR genes suggests potential role in genome integrity or nuclear organization.
FI6	6	TTC31	uncharacterized	9	No functional annotation available. Extremely poorly characterized gene with unknown molecular function. Its phenotypic similarity to DDR genes warrants investigation.
FI6	6	TUBB3	unclassified
FI6	6	WIPF3	unclassified
FI6	6	ZNF322	unclassified
FI6	6	ZNF674	uncharacterized	6	Annotated only as 'may be involved in transcriptional regulation' with minimal experimental data. Potential role in chromatin regulation affecting DNA damage response.
FI7	7	B4GALT5	unclassified
FI7	7	CCDC71L	uncharacterized	9	Virtually unstudied gene with no functional annotation provided. Coiled-coil domain containing protein with minimal publications and unknown molecular function, making it a strong candidate for novel discovery.
FI7	7	FAM71E1	uncharacterized	6	Recently linked to CGAS-STING innate immune signaling as a RAB2B effector, but functional characterization remains very limited with few publications focused on this gene specifically.
FI7	7	FUT11	unclassified
FI7	7	GTPBP10	unclassified
FI7	7	H3C2	unclassified
FI7	7	IBA57	unclassified
FI7	7	IMPA2	unclassified
FI7	7	IVL	unclassified
FI7	7	KRTAP10-4	unclassified
FI7	7	KRTAP19-8	unclassified
FI7	7	LIMD1	unclassified
FI7	7	ME2	unclassified
FI7	7	NAT14	novel_role	5	Probable acetyltransferase with possible transcription factor activity regulating coproporphyrinogen oxidase (heme biosynthesis). Its acetyltransferase activity could have broader substrates affecting cellular morphology, but this remains speculative.
FI7	7	NDUFB1	unclassified
FI7	7	OR1E2	unclassified
FI7	7	PSG8	uncharacterized	5	Pregnancy-specific glycoprotein family member. While the family is known to be involved in immune regulation during pregnancy, PSG8 itself has very limited individual characterization and functional studies.
FI7	7	TCEAL9	uncharacterized	7	Annotated only as 'may be involved in transcriptional regulation' with no confirmed function. Member of the TCEAL family but individually very poorly studied with minimal publications.
FI7	7	TIMM8B	unclassified
FI7	7	TMEM64	novel_role	5	Known for roles in osteoclast differentiation and Wnt signaling via SERCA2 interaction and Ca2+ regulation. Its ER-localized function affecting calcium homeostasis could have broader morphological consequences in non-bone cell types that are not yet characterized.
FI7	7	YAF2	unclassified
FI7	7	nontargeting_10_1	unclassified
FI7	7	nontargeting_10_3	unclassified
FI7	7	nontargeting_13_1	unclassified
FI7	7	nontargeting_15_3	unclassified
FI7	7	nontargeting_19_2	unclassified
FI7	7	nontargeting_26_2	unclassified
FI7	7	nontargeting_27_0	unclassified
FI7	7	nontargeting_27_2	unclassified
FI7	7	nontargeting_27_3	unclassified
FI7	7	nontargeting_35_2	unclassified
FI7	7	nontargeting_36_1	unclassified
FI7	7	nontargeting_36_3	unclassified
FI7	7	nontargeting_41_1	unclassified
FI7	7	nontargeting_46_0	unclassified
FI7	7	nontargeting_46_2	unclassified
FI7	7	nontargeting_47_2	unclassified
FI7	7	nontargeting_49_3	unclassified
FI7	7	nontargeting_4_3	unclassified
FI7	7	nontargeting_53_3	unclassified
FI7	7	nontargeting_55_0	unclassified
FI7	7	nontargeting_61_1	unclassified
FI7	7	nontargeting_61_2	unclassified
FI7	7	nontargeting_62_1	unclassified
FI7	7	nontargeting_6_2	unclassified
FI8	8	ALYREF	established
FI8	8	CDK9	established
FI8	8	CTDP1	established
FI8	8	CXXC1	novel_role	6	CXXC1 (CFP1) is a component of the SETD1A/B COMPASS complex that recognizes unmethylated CpG islands and directs H3K4 methylation. While its role in transcriptional activation at CpG island promoters is known, its clustering with core Pol II transcription elongation and mRNA export machinery suggests a potentially more direct role in coupling promoter-proximal chromatin state to productive elongation and mRNA processing/export, which is not well characterized.
FI8	8	DDX39B	established
FI8	8	GLE1	established
FI8	8	GPN1	established
FI8	8	GPN2	established
FI8	8	GTF2A1	established
FI8	8	GTF2A2	established
FI8	8	HINFP	novel_role	7	HINFP is primarily characterized as a transcription factor for histone H4 genes at the G1/S transition and as a regulator of ATM/PRKDC expression. It has no established role in the general Pol II transcription elongation or mRNA export pathway. Its presence in this cluster is unexpected and could indicate a broader, unrecognized role in Pol II-dependent transcription beyond histone gene regulation, or a novel function in coupling transcription to mRNA processing. This would be a surprising finding.
FI8	8	MCM3AP	established
FI8	8	MED10	established
FI8	8	MED14	established
FI8	8	MED17	established
FI8	8	MED20	established
FI8	8	MED21	established
FI8	8	MED27	established
FI8	8	MED28	established
FI8	8	MED30	established
FI8	8	MED31	established
FI8	8	MED4	established
FI8	8	MED6	established
FI8	8	MED7	established
FI8	8	MED8	established
FI8	8	NUP205	established
FI8	8	NUP93	established
FI8	8	NXF1	established
FI8	8	NXT1	established
FI8	8	POLR2E	established
FI8	8	POLR2H	established
FI8	8	POLR2I	established
FI8	8	RNGTT	established
FI8	8	RPAP1	established
FI8	8	RPAP2	established
FI8	8	SENP6	novel_role	8	SENP6 is a SUMO protease with established roles in chromosome alignment, PML body maintenance, and DNA repair. It has no well-documented direct role in the Pol II transcription/mRNA export pipeline. Its clustering here suggests it may regulate SUMOylation states of transcription or mRNA export machinery components (e.g., Mediator subunits, TREX components, or Pol II itself), representing a potentially high-impact novel connection. While SUMOylation broadly affects transcription, SENP6's specific involvement in this integrated transcription-export pathway is not established.
FI8	8	SETD1B	novel_role	5	SETD1B is an H3K4 methyltransferase associated with active transcription. Its role in marking active chromatin is well known, and connections to Pol II transcription are partially expected. However, its specific clustering with mRNA export and elongation factors (rather than other chromatin modifiers) could suggest a more direct role in coupling H3K4 methylation to co-transcriptional mRNA processing/export. This connection is plausible but partially anticipated given known links between H3K4me3 and TREX recruitment.
FI8	8	SSRP1	established
FI8	8	SUPT16H	established
FI8	8	SUPT4H1	established
FI8	8	SUPT5H	established
FI8	8	THOC1	established
FI8	8	THOC2	established
FI8	8	THOC5	established
FI8	8	THOC7	established
FI9	9	C1QTNF4	unclassified
FI9	9	CABP4	unclassified
FI9	9	CAPRIN1	novel_role	4	While established in stress granule formation, its specific role in DNA damage-induced stress granule assembly and potential feedback to DDR signaling represents a partially explored novel connection.
FI9	9	CARNS1	unclassified
FI9	9	CBWD5	unclassified
FI9	9	CD5	unclassified
FI9	9	CDC42EP2	novel_role	7	Established actin cytoskeleton effector downstream of CDC42. Clustering with DDR genes suggests a potential novel role in nuclear actin-mediated DNA repair or nuclear morphology maintenance.
FI9	9	CST6	unclassified
FI9	9	CYB561A3	unclassified
FI9	9	DDX23	established
FI9	9	DPF2	established
FI9	9	EIF1AD	uncharacterized	6	Only 2 publications; linked to oxidative stress response and cell proliferation but molecular mechanism remains poorly understood.
FI9	9	EXT2	novel_role	6	Heparan sulfate polymerase with well-established ECM role. Clustering here could indicate an unrecognized intracellular role affecting nuclear morphology or signaling that impacts genome integrity.
FI9	9	FADD	established
FI9	9	FADS2	novel_role	5	Fatty acid desaturase with well-characterized lipid metabolism role. Lipid composition affects membrane and nuclear envelope integrity; potential indirect link to nuclear morphology phenotypes.
FI9	9	FAM86C1	uncharacterized	9	No functional annotation provided; extremely limited literature. Potential methyltransferase by homology but uncharacterized.
FI9	9	FAM89B	novel_role	7	Known adapter for LIMK1/actin regulation and TGF-beta signaling. Nuclear actin and cytoskeletal signaling increasingly linked to DNA damage response; novel connection plausible but unstudied.
FI9	9	FEN1	established
FI9	9	KRTAP5-7	unclassified
FI9	9	LRRC10B	uncharacterized	9	No functional annotation available; virtually unstudied gene with unknown molecular function. High potential for novel discovery.
FI9	9	LTBP3	unclassified
FI9	9	MRPL11	uncharacterized	6	Known as mitochondrial ribosomal protein but specific functional studies are very limited; its role in cellular stress phenotypes is unexplored.
FI9	9	MRPL48	uncharacterized	6	Mitochondrial ribosomal protein with minimal independent functional characterization beyond complex membership.
FI9	9	NAALADL1	unclassified
FI9	9	NAT10	established
FI9	9	NDUFS8	established
FI9	9	NONO	established
FI9	9	PACS1	novel_role	7	Known for TGN trafficking, but emerging evidence links vesicular trafficking to DNA damage response signaling. Its role in genome integrity is unexplored.
FI9	9	PPME1	novel_role	7	PP2A demethylase with established phosphatase regulatory role. PP2A regulates DDR signaling (ATM/ATR pathways), but PPME1's specific contribution to genome integrity is underexplored.
FI9	9	RAD9A	established
FI9	9	RBMX	established
FI9	9	RHOG	novel_role	5	Rho GTPase with established roles in actin reorganization and immune cell function. Some Rho GTPases participate in DNA damage signaling; RHOG's role in this context is partially speculated.
FI9	9	SCGB1D1	unclassified
FI9	9	SCGB2A1	unclassified
FI9	9	SDHAF2	established
FI9	9	SLC35C1	novel_role	6	GDP-fucose transporter for Golgi glycosylation. Clustering with DDR genes is unexpected; could indicate novel role in glycosylation-dependent signaling affecting DNA damage response.
FI9	9	SPC25	unclassified
FI9	9	SPI1	novel_role	4	Pioneer transcription factor for hematopoietic lineages. Chromatin remodeling activity could affect DDR indirectly, but this connection is partially expected given its role in chromatin accessibility.
FI9	9	STIP1	established
FI9	9	SYT12	unclassified
FI9	9	TMEM258	novel_role	7	Established OST complex subunit for N-glycosylation. Its clustering with DDR genes suggests a potential unrecognized role in ER stress-mediated DNA damage signaling or proteostasis-genome integrity crosstalk.
FI9	9	TRIM44	novel_role	6	TRIM family member involved in neuronal differentiation and PAX6 regulation. Some TRIM proteins participate in DDR; TRIM44's potential role in DNA damage or stress response is unexplored.
FI9	9	TRIM48	novel_role	6	E3 ligase targeting PRMT1 for degradation, affecting ASK1/oxidative stress signaling. Connection to genome integrity through oxidative stress-induced DNA damage is plausible but not established.
FI9	9	TRIM64B	uncharacterized	8	No functional annotation available. TRIM family member but no characterized function; very few publications.
FI9	9	VPS37C	novel_role	6	ESCRT-I component for endosomal sorting. ESCRT machinery has emerging roles in nuclear envelope repair and genome integrity maintenance; VPS37C's specific contribution is unstudied.
FI10	10	ANXA9	novel_role	5	Annexin family member with calcium-dependent membrane binding. Known in keratinocytes but potential novel role in endomembrane organization and actin-membrane interface in other cell types.
FI10	10	ASH1L	novel_role	6	H3K36 methyltransferase with established chromatin roles. Potential novel role in regulating transcription of cytoskeletal/membrane organization genes; connection to cell morphology phenotype is not well-established.
FI10	10	ASTN1	novel_role	6	Neuronal adhesion molecule for glial-guided migration. Novel potential role in non-neuronal cell adhesion and cytoskeletal organization; morphological phenotype in non-neuronal cells is unexplored.
FI10	10	B4GALT3	established
FI10	10	BCAN	unclassified
FI10	10	CD1D	unclassified
FI10	10	CREB3L4	established
FI10	10	CSH2	unclassified
FI10	10	DAP3	novel_role	7	Mitochondrial ribosomal protein with apoptotic signaling roles. Potential novel connection to endomembrane/cytoskeletal organization through mitochondrial-ER contact sites and energy-dependent membrane trafficking.
FI10	10	DPM3	established
FI10	10	EIF5AL1	uncharacterized	6	Paralog of EIF5A with roles in translation elongation and actin dynamics. Poorly studied compared to EIF5A; specific cellular functions are unclear.
FI10	10	FAM72D	uncharacterized	9	Virtually no functional annotation in any database; no characterized molecular function or pathway involvement. Presence in this morphological cluster provides first clue to cellular role.
FI10	10	FASLG	novel_role	6	Well-characterized apoptosis ligand. Potential novel non-apoptotic role in actin cytoskeleton remodeling through reverse signaling or non-canonical pathway activation in interphase cells.
FI10	10	FDPS	established
FI10	10	FMO1	novel_role	5	Monooxygenase known for xenobiotic metabolism. Potential novel role: taurine production may affect cell volume regulation and consequently cytoskeletal organization.
FI10	10	GPATCH4	uncharacterized	8	G-patch domain protein with minimal functional characterization. May be involved in RNA processing but essentially unstudied; morphological phenotype is unexplained.
FI10	10	H2AC20	unclassified
FI10	10	H2BC21	unclassified
FI10	10	HAX1	established
FI10	10	JTB	unclassified
FI10	10	KLHDC8A	uncharacterized	9	Kelch domain-containing protein with essentially no published functional characterization. Kelch domains often mediate protein-protein interactions in cytoskeletal contexts, making this a compelling candidate for cytoskeletal regulation.
FI10	10	LCE2A	uncharacterized	7	Late cornified envelope protein primarily studied in skin differentiation. Very limited literature; role in non-epithelial cell morphology is unexplored.
FI10	10	LINGO4	uncharacterized	8	Leucine-rich repeat and Ig domain-containing protein with virtually no functional characterization outside nervous system context. Role in non-neuronal cell morphology is unknown.
FI10	10	MEF2D	novel_role	5	Transcription factor known for muscle/neuronal differentiation. May regulate cytoskeletal gene expression programs in non-muscle cells — partially explored but not well-established.
FI10	10	NDUFS2	novel_role	7	Established Complex I subunit. Its knockout may alter cellular ROS/energy balance affecting actin cytoskeleton dynamics and membrane organization — a connection not well-characterized in non-pulmonary cells.
FI10	10	NPR1	novel_role	6	Natriuretic peptide receptor with established cardiovascular roles. cGMP signaling downstream of NPR1 can regulate actin dynamics and cell morphology — a connection not well-studied in non-vascular contexts.
FI10	10	NUDT17	uncharacterized	7	Nudix hydrolase with RNA decapping activity characterized only in vitro. Very few publications; cellular function and pathway involvement are largely unknown.
FI10	10	PAQR6	novel_role	6	Membrane progesterone receptor primarily studied in neurosteroid signaling. Novel potential role in membrane organization and cytoskeletal regulation through G-protein coupled signaling in non-neuronal cells.
FI10	10	PDZK1	established
FI10	10	PPM1E	established
FI10	10	RFX5	unclassified
FI10	10	RNF115	established
FI10	10	RPRD2	uncharacterized	8	Regulation of nuclear pre-mRNA domain-containing protein with very limited functional characterization. Few publications describe its biology.
FI10	10	SHC1	established
FI10	10	SHE	uncharacterized	8	Src homology 2 domain-containing adapter protein with minimal published characterization. Related to SHC1 structurally but function is largely unknown.
FI10	10	SLAMF1	unclassified
FI10	10	SMG5	novel_role	6	Established in nonsense-mediated mRNA decay. Novel connection: NMD regulates transcript levels of many membrane/cytoskeletal genes; loss may alter cell morphology through dysregulated mRNA homeostasis.
FI10	10	TARS2	novel_role	6	Mitochondrial threonyl-tRNA synthetase. Knockout would impair mitochondrial translation affecting energy production; downstream effects on cytoskeletal organization and membrane trafficking represent a novel phenotypic connection.
FI10	10	TMOD4	established
FI10	10	TPM3	established
FI10	10	TSACC	uncharacterized	7	Known only as a co-chaperone for TSSK6 in spermatogenesis. Very few publications; potential broader role in protein homeostasis is unstudied.
FI10	10	UBQLN4	established
FI10	10	ZNF687	unclassified
FI11	11	FAM210A	uncharacterized	6	FAM210A has limited functional characterization. It is annotated with a role in muscle and bone structure/strength based on homology (ECO:0000250), but lacks extensive experimental validation of its molecular function. Its clustering with nontargeting controls suggests its knockout may produce a near-wildtype morphological phenotype, but its understudied status makes it worth noting.
FI11	11	RLF	unclassified
FI11	11	ZMYM3	unclassified
FI11	11	nontargeting_10_0	unclassified
FI11	11	nontargeting_12_3	unclassified
FI11	11	nontargeting_14_0	unclassified
FI11	11	nontargeting_15_0	unclassified
FI11	11	nontargeting_15_2	unclassified
FI11	11	nontargeting_16_1	unclassified
FI11	11	nontargeting_16_2	unclassified
FI11	11	nontargeting_19_0	unclassified
FI11	11	nontargeting_1_3	unclassified
FI11	11	nontargeting_22_0	unclassified
FI11	11	nontargeting_22_3	unclassified
FI11	11	nontargeting_23_3	unclassified
FI11	11	nontargeting_26_1	unclassified
FI11	11	nontargeting_28_0	unclassified
FI11	11	nontargeting_28_2	unclassified
FI11	11	nontargeting_29_0	unclassified
FI11	11	nontargeting_31_2	unclassified
FI11	11	nontargeting_32_1	unclassified
FI11	11	nontargeting_33_0	unclassified
FI11	11	nontargeting_33_1	unclassified
FI11	11	nontargeting_34_0	unclassified
FI11	11	nontargeting_36_0	unclassified
FI11	11	nontargeting_42_2	unclassified
FI11	11	nontargeting_44_0	unclassified
FI11	11	nontargeting_45_3	unclassified
FI11	11	nontargeting_46_1	unclassified
FI11	11	nontargeting_47_0	unclassified
FI11	11	nontargeting_49_2	unclassified
FI11	11	nontargeting_4_0	unclassified
FI11	11	nontargeting_4_2	unclassified
FI11	11	nontargeting_56_0	unclassified
FI11	11	nontargeting_56_2	unclassified
FI11	11	nontargeting_58_1	unclassified
FI11	11	nontargeting_58_2	unclassified
FI11	11	nontargeting_59_2	unclassified
FI11	11	nontargeting_5_1	unclassified
FI11	11	nontargeting_60_2	unclassified
FI11	11	nontargeting_6_0	unclassified
FI11	11	nontargeting_7_2	unclassified
FI11	11	nontargeting_8_1	unclassified
FI12	12	ACTB	established
FI12	12	ACTR1B	established
FI12	12	ALX3	unclassified
FI12	12	ANKRD20A4	uncharacterized	9	No functional annotation available; member of a primate-specific gene family with no characterized molecular function. Knockout morphological phenotype clustering here is intriguing.
FI12	12	APOLD1	novel_role	6	Known endothelial barrier/junction modulator affecting cytoskeleton organization. Its role in non-endothelial cell cytoskeletal organization would be novel.
FI12	12	AQP7	unclassified
FI12	12	BANF1	novel_role	5	Well-characterized in nuclear envelope reformation post-mitosis and chromatin organization. Its interphase role in maintaining nuclear architecture could connect to cytoskeletal phenotypes, but this is partially known.
FI12	12	BUB1	unclassified
FI12	12	C2orf27A	uncharacterized	9	No functional annotation; completely uncharacterized open reading frame with virtually no publications on its function.
FI12	12	CCDC74B	uncharacterized	8	Coiled-coil domain containing protein with no characterized function. CCDC family members often participate in cytoskeletal or centrosomal processes, making this a plausible candidate.
FI12	12	CD8A	unclassified
FI12	12	CENPA	novel_role	4	Centromeric histone primarily studied in mitosis. Interphase chromatin organization role is partially known but its contribution to nuclear morphology in interphase could be further explored.
FI12	12	CEP85	established
FI12	12	CFC1	unclassified
FI12	12	ERVW-1	novel_role	7	Endogenous retroviral envelope protein known for trophoblast fusion. Expression in non-placental cells and potential effects on membrane dynamics and cell morphology would represent a novel role.
FI12	12	FBXO41	novel_role	7	SCF E3 ubiquitin ligase substrate adaptor with minimal characterized substrates. Could regulate turnover of cytoskeletal or nuclear structural proteins; novel connection to this pathway is plausible.
FI12	12	FOXD4L3	uncharacterized	7	Forkhead box transcription factor paralog with minimal publications. Function is essentially uncharacterized beyond sequence homology to FOX family.
FI12	12	GGCX	novel_role	5	Vitamin K-dependent carboxylase for coagulation factors. Potential novel role in intracellular calcium-dependent cytoskeletal regulation through Gla-domain protein modification.
FI12	12	GGTLC2	uncharacterized	7	Gamma-glutamyltransferase light chain family member with minimal functional characterization.
FI12	12	HS6ST1	novel_role	6	Heparan sulfate 6-O-sulfotransferase involved in extracellular matrix modification. Could influence cell morphology through outside-in signaling affecting cytoskeletal organization; novel intracellular role possible.
FI12	12	INO80B	novel_role	7	Known as a chromatin remodeling complex component, but clustering with cytoskeletal genes suggests a potential novel role in coordinating nuclear architecture with cytoskeletal organization during interphase. Its G1 arrest function could affect interphase morphology.
FI12	12	MXRA7	uncharacterized	8	Matrix-remodelling associated protein with very limited functional characterization. Its name suggests extracellular matrix involvement but molecular function is largely unknown.
FI12	12	NUP50	established
FI12	12	OXER1	unclassified
FI12	12	PLGLB2&PLGLB1	uncharacterized	6	Plasminogen-like proteins with minimal functional characterization beyond sequence homology.
FI12	12	PLK1	unclassified
FI12	12	POTEE	uncharacterized	6	POTE ankyrin domain family member; contains actin-like sequences. Primate-specific with very limited functional data.
FI12	12	POTEI	uncharacterized	6	POTE family member containing actin-like domains; largely uncharacterized but actin homology is notable given the cytoskeletal pathway.
FI12	12	PPIL1	novel_role	6	Established spliceosome component. Clustering with cytoskeletal/nuclear architecture genes suggests potential novel role in nuclear organization or morphology regulation independent of splicing.
FI12	12	RABL2A	novel_role	6	Known for sperm flagellar transport. As a Rab-like GTPase, could have novel roles in interphase microtubule-based transport or cytoskeletal regulation in somatic cells.
FI12	12	RGPD2	uncharacterized	7	RANBP2-like and GRIP domain containing protein; no characterized function. RanBP2 connection hints at nuclear transport but no experimental validation exists.
FI12	12	RGPD5	uncharacterized	7	Same family as RGPD2; uncharacterized. Potential nuclear pore/transport connection via RanBP2 homology domain.
FI12	12	RGPD6	uncharacterized	7	Uncharacterized RGPD family member; RanBP2-like domain suggests possible nuclear transport role.
FI12	12	RGPD8	uncharacterized	7	Uncharacterized RGPD family member with potential nuclear transport relevance.
FI12	12	RHOQ	established
FI12	12	RPL22	novel_role	5	Ribosomal protein with established translation role. Extra-ribosomal functions affecting cell morphology are increasingly recognized; clustering here may reflect novel structural or regulatory role.
FI12	12	SDHA	novel_role	5	Mitochondrial complex II subunit. Metabolic perturbation could affect cytoskeletal dynamics and nuclear morphology, but this connection is indirect.
FI12	12	SPATA31A3	uncharacterized	6	Predicted spermatogenesis role only by similarity; no direct experimental characterization of function.
FI12	12	SRBD1	uncharacterized	7	S1 RNA binding domain containing protein with no characterized biological function.
FI12	12	STARD7	novel_role	6	Lipid transfer protein with limited characterization beyond mucosal protection. Lipid transfer could affect membrane-cytoskeleton interactions and nuclear envelope integrity in interphase.
FI12	12	TCOF1	novel_role	6	Known nucleolar/ribosomal biogenesis regulator. Clustering here suggests a potential novel role in interphase nuclear morphology or cytoskeletal organization beyond its established rRNA processing function.
FI12	12	TUBA3D	established
FI13	13	ANKRD20A1	uncharacterized	9	Member of primate-specific segmental duplication family with virtually no functional characterization. No known molecular function or pathway involvement. Presence in this cluster could indicate a role in genome stability or represent a null-phenotype artifact.
FI13	13	ANKRD20A3	uncharacterized	9	Paralog of ANKRD20A1, equally unstudied. No characterized function in any pathway. Primate-specific gene with unknown biology.
FI13	13	C2orf27B	uncharacterized	9	Essentially uncharacterized open reading frame with no known function, no significant publications describing its molecular role.
FI13	13	CBWD1	novel_role	6	Characterized as zinc chaperone for METAP1. Clustering with DDR genes is unexpected; zinc homeostasis can affect DNA repair enzyme function, suggesting a potential novel connection to genome integrity through metalloprotein activation.
FI13	13	CBWD2	novel_role	6	Zinc chaperone paralog of CBWD1. Same rationale applies - potential novel link between zinc chaperoning and DNA damage response.
FI13	13	CBWD3	novel_role	6	Zinc chaperone paralog. Potential novel connection to DDR through zinc cofactor delivery to DNA repair-associated metalloproteins.
FI13	13	CD8B	novel_role	3	T-cell coreceptor unlikely to be functional in most screening cell lines. Clustering may reflect minimal phenotype from KO of a non-expressed gene rather than a true novel role.
FI13	13	CDC27	novel_role	5	APC/C component primarily known for mitotic regulation. In interphase, APC/C has roles in G1/S regulation and potentially in DNA damage checkpoint maintenance. A specific interphase DDR role would be partially novel.
FI13	13	CHEK1	established
FI13	13	DUX4	novel_role	7	Known as cleavage-stage transcription factor and FSHD disease gene. Its chromatin remodeling activity (H3K27ac modulation) and ability to activate retrotransposons could impact genome stability. A direct role in DNA damage response signaling would be novel and high-impact.
FI13	13	FAM25G	uncharacterized	9	No functional annotation available. Member of a poorly characterized gene family with no known molecular function or pathway involvement.
FI13	13	FCGR1A	novel_role	3	Fc gamma receptor for immune cells. Likely not expressed in screening cell line; clustering may reflect null phenotype rather than genuine pathway connection.
FI13	13	FOXD4L1	uncharacterized	8	Forkhead domain-containing pseudogene/gene with minimal functional characterization. No established role in any pathway despite having a DNA-binding domain.
FI13	13	FOXD4L4	uncharacterized	8	FOXD4-like family member with no characterized function. Potential transcription factor but no known targets or pathway involvement.
FI13	13	FOXD4L5	uncharacterized	8	Uncharacterized FOXD4-like gene. No publications describing its function.
FI13	13	FOXD4L6	uncharacterized	8	Uncharacterized FOXD4-like gene with no known biological role.
FI13	13	H3-3A	established
FI13	13	H3C13	established
FI13	13	HMGA1	established
FI13	13	HMGB1	established
FI13	13	KRT18	novel_role	4	Intermediate filament protein with known roles in barrier protection and organelle positioning. Nuclear morphology changes upon KRT18 loss could overlap with DDR phenotypes, but a direct DDR role would be novel.
FI13	13	KRTAP9-4	novel_role	3	Hair keratin-associated protein. Highly tissue-specific and unlikely expressed in screening cell lines. Clustering likely reflects null phenotype.
FI13	13	NBPF10	uncharacterized	8	Member of the Neuroblastoma Breakpoint Family, primate-specific and largely uncharacterized. Contains DUF1220 domains linked to brain size evolution but molecular function is unknown.
FI13	13	NBPF11	uncharacterized	8	NBPF family member with DUF1220 domains. Virtually no functional characterization beyond association with segmental duplications.
FI13	13	NBPF12	uncharacterized	8	Uncharacterized NBPF family member. No known molecular function despite evolutionary interest in the DUF1220 domain expansion.
FI13	13	NBPF15	uncharacterized	8	Uncharacterized NBPF family member. No experimental validation of function in any biological pathway.
FI13	13	OTOP1	novel_role	3	Proton channel involved in sour taste and vestibular function. Unlikely to be expressed or functional in typical screening cell lines. Clustering likely reflects minimal phenotype.
FI13	13	PPIAL4A	uncharacterized	7	Cyclophilin-like peptidyl-prolyl isomerase with function inferred only by similarity. Primate-specific paralog with no specific functional studies.
FI13	13	PPIAL4C	uncharacterized	7	Cyclophilin-like PPIase known only by sequence similarity. No specific functional characterization.
FI13	13	PPIAL4G	uncharacterized	7	Cyclophilin-like PPIase with function predicted by similarity only. No experimental validation.
FI13	13	RBBP8	established
FI13	13	RPL23A	novel_role	6	Ribosomal protein with known extra-ribosomal function in promoting MDM2-mediated TP53 degradation. Clustering with DDR genes suggests its p53-regulatory role may produce DDR-like phenotypes when knocked out, representing a novel emphasis on its extra-ribosomal DDR function.
FI13	13	RPL29	novel_role	5	Ribosomal protein. Ribosomal stress from loss of ribosomal proteins activates p53 via RPL5/RPL11-MDM2 axis, which could produce γH2AX and chromatin phenotypes. Novel DDR connection through nucleolar stress.
FI13	13	RPL36AL	uncharacterized	6	Ribosomal protein paralog with limited specific characterization. While ribosomal proteins are generally well-studied, this specific paralog has few dedicated studies.
FI13	13	SPDYE1	uncharacterized	8	Speedy/RINGO family member. While some Speedy proteins activate CDKs, SPDYE1 specifically has minimal characterization and no established pathway role.
FI13	13	SPDYE2	uncharacterized	8	Speedy/RINGO family member with virtually no functional data. Potential CDK activator but unvalidated.
FI13	13	SPDYE2B	uncharacterized	8	Speedy/RINGO family member, essentially unstudied. No experimental evidence for function.
FI13	13	TERF2	established
FI13	13	TRIM43	novel_role	7	Known as antiviral E3 ligase targeting PCNT for degradation. Clustering with DDR genes suggests a potential novel role in DNA damage response or chromatin integrity through its ubiquitin ligase activity on nuclear lamina components. PCNT degradation could affect centrosome-independent functions relevant to interphase nuclear organization.
FI13	13	TRIM49C	uncharacterized	7	TRIM family E3 ligase with minimal characterization. Unlike TRIM43 which has antiviral function, TRIM49C has no established role.
FI13	13	TUBA1B	novel_role	4	Core tubulin component. While primarily structural, tubulin perturbation affects nuclear morphology and potentially DNA damage signaling through mechanotransduction. Connection to DDR is indirect.
FI13	13	TUBA1C	novel_role	4	Alpha-tubulin paralog. Same rationale as TUBA1B - nuclear morphology effects from cytoskeletal disruption could phenocopy DDR perturbations.
FI14	14	CCDC51	novel_role	7	CCDC51 is characterized as a mitochondrial ATP-gated potassium channel subunit (mitoKATP). It has no known role in cytoplasmic translation. Its clustering here could suggest that mitochondrial metabolic status (ATP sensing) feeds back to regulate translation, or that its loss produces morphological phenotypes convergent with translation deficiency. A direct role in translation regulation would be novel and high-impact.
FI14	14	CNOT9	novel_role	4	CNOT9 is a component of the CCR4-NOT deadenylase complex involved in mRNA degradation and translational repression. Its connection to translation is already partially established through translational repression mechanisms, so while its presence in a translation cluster is coherent, it is not entirely novel.
FI14	14	CTU1	established
FI14	14	CTU2	established
FI14	14	DPH3	established
FI14	14	EEF1A1	established
FI14	14	EIF1AX	established
FI14	14	EIF2B2	established
FI14	14	EIF2B3	established
FI14	14	EIF2B4	established
FI14	14	EIF2B5	established
FI14	14	EIF2S1	established
FI14	14	EIF2S2	established
FI14	14	EIF2S3	established
FI14	14	EIF4E	established
FI14	14	ETF1	established
FI14	14	FARSB	established
FI14	14	GBF1	novel_role	8	GBF1 is a well-characterized Golgi-associated Arf-GEF involved in COPI vesicle trafficking. It has no established role in translation. Its clustering here is surprising and could indicate a novel function in ER-to-Golgi trafficking of translation machinery components, or that disruption of secretory pathway integrity produces morphological phenotypes mimicking translation stress. A direct link to translation regulation would be a high-impact finding.
FI14	14	GRPEL1	novel_role	5	GRPEL1 is a mitochondrial co-chaperone (nucleotide exchange factor for mtHSP70) involved in mitochondrial protein import. No direct role in cytoplasmic translation. Its presence may reflect that impaired mitochondrial import triggers ISR-mediated translation attenuation, but a direct translation role would be novel.
FI14	14	HARS1	established
FI14	14	HSPA9	novel_role	4	HSPA9 (mortalin/mtHSP70) is a mitochondrial chaperone involved in protein import and iron-sulfur cluster biogenesis. While primarily mitochondrial, ISC biogenesis is required for certain translation-related modifications (e.g., tRNA thiolation requires sulfur metabolism). Connection to translation is indirect but partially established through ISC pathways.
FI14	14	IARS1	established
FI14	14	KARS1	established
FI14	14	LARS1	established
FI14	14	MAT2A	established
FI14	14	NARS1	established
FI14	14	PHB	novel_role	5	PHB (prohibitin) is a pleiotropic protein with mitochondrial chaperone, transcriptional co-regulator, and signaling functions. While it has no direct established role in cytoplasmic translation, its mitochondrial functions overlap with other mitochondrial genes in this cluster (HSPA9, TIMM23, TIMM44). Its presence may reflect a mitochondrial sub-theme, but a specific connection to translation control is partially speculative.
FI14	14	PHB2	novel_role	5	PHB2 partners with PHB in mitochondrial prohibitin complexes. Similar rationale as PHB — no direct translation role established, but mitochondrial integrity maintained by PHB2 could indirectly affect translation through integrated stress response activation. A direct role would be moderately novel.
FI14	14	PPP1R15B	established
FI14	14	PRELID1	novel_role	6	PRELID1 is a mitochondrial phosphatidic acid transporter involved in cardiolipin synthesis and apoptosis regulation. It has no known role in translation. Its clustering here is unexpected and could indicate that mitochondrial lipid homeostasis disruption triggers integrated stress response pathways that phenocopy translation defects.
FI14	14	PRELID3B	uncharacterized	8	PRELID3B has virtually no functional annotation in UniProt (no description provided) and very few publications. Its paralog PRELID1 is a mitochondrial lipid transfer protein. Its clustering with translation machinery genes is unexpected and warrants investigation into whether it has an uncharacterized role in translation or whether its loss produces translation-stress-like morphological phenotypes.
FI14	14	QARS1	established
FI14	14	RPL12	established
FI14	14	SARS1	established
FI14	14	SLC20A1	novel_role	7	SLC20A1 is a sodium-phosphate symporter essential for cell proliferation independent of its transport activity. It has no established connection to translation. Its clustering with translation genes could reflect an unrecognized role in supporting translation (e.g., phosphate availability for ATP/GTP needed for translation) or a shared proliferation-arrest phenotype, but a direct mechanistic link would be novel.
FI14	14	TIMM23	novel_role	5	TIMM23 is a core component of the mitochondrial inner membrane translocase. No direct translation role. Its clustering may reflect that mitochondrial dysfunction activates the integrated stress response (via HRI/EIF2AK1), producing phenotypes similar to direct translation perturbation.
FI14	14	TIMM44	novel_role	5	TIMM44 is a PAM complex component for mitochondrial protein import. Same rationale as TIMM23 — mitochondrial import defects may activate ISR and phenocopy translation stress.
FI14	14	URM1	established
FI14	14	VARS1	established
FI14	14	YARS1	established
FI14	14	ZPR1	novel_role	6	ZPR1 is involved in SMN localization to Cajal bodies and pre-mRNA splicing, and communicates proliferative signals. It interacts with EEF1A1 and has been linked to translation factor localization, but a direct role in translation regulation per se is not well established. Its clustering here could reflect a novel function in coordinating translation factor assembly or localization.
FI15	15	CEBPZ	novel_role	7	Known primarily as a transcription factor stimulating HSP70 promoter activity. However, CEBPZ (also known as CBF2) has been reported to bind to rDNA promoters and may regulate rRNA transcription. Its clustering here suggests a potentially underappreciated direct role in ribosome biogenesis beyond general transcriptional regulation. This connection is not widely established.
FI15	15	DDX24	novel_role	6	Characterized primarily for roles in innate immunity, HIV biology, and TP53 regulation. However, it is an RNA helicase with nucleolar localization and has been implicated in pre-rRNA processing in some studies. Its direct role in ribosome biogenesis is not well-established in the literature, making this a plausible novel connection.
FI15	15	DDX27	established
FI15	15	DDX54	novel_role	6	Known as a nuclear receptor transcriptional corepressor with RNA-dependent ATPase activity. While it localizes to the nucleolus, its direct involvement in ribosome biogenesis is not well-documented. Clustering with canonical ribosome biogenesis factors suggests a potentially novel role in rRNA processing or ribosome assembly.
FI15	15	DDX56	established
FI15	15	EIF6	established
FI15	15	FTSJ3	established
FI15	15	GNL2	established
FI15	15	GNL3	established
FI15	15	GNL3L	established
FI15	15	GTPBP4	established
FI15	15	LSG1	established
FI15	15	MAK16	uncharacterized	8	No functional annotation provided; named after yeast Mak16p which is involved in 60S biogenesis, but the human ortholog has virtually no published characterization. High priority for validating a conserved role in human ribosome biogenesis.
FI15	15	MDN1	established
FI15	15	METAP2	novel_role	6	Well-characterized as a methionine aminopeptidase involved in co-translational processing and EIF2 regulation. Its clustering with ribosome biogenesis factors is unexpected — it may have an unrecognized role in ribosome maturation or quality control rather than just downstream translation. This would represent a novel functional connection.
FI15	15	NCL	established
FI15	15	NIFK	uncharacterized	6	No functional description provided here. Known as a nucleolar protein that interacts with Ki-67 and has been linked to rRNA processing, but functional characterization remains limited. Its role in ribosome biogenesis specifically warrants further study.
FI15	15	NIP7	established
FI15	15	NLE1	novel_role	5	Primarily known for Notch signaling regulation and Wnt pathway modulation. However, NLE1 (yeast Rsa4 ortholog) has been shown to function in 60S ribosomal subunit biogenesis in yeast. The ribosome biogenesis role in human cells is emerging but not yet widely appreciated relative to its Notch signaling function.
FI15	15	NMD3	established
FI15	15	NOL8	established
FI15	15	NOP16	uncharacterized	7	No functional description available. Yeast Nop16p is a nucleolar protein involved in 60S subunit biogenesis, but the human gene has minimal experimental characterization. Strong candidate for confirming conserved ribosome biogenesis function.
FI15	15	NOP2	established
FI15	15	NOP53	established
FI15	15	NSA2	established
FI15	15	PES1	established
FI15	15	PPAN	established
FI15	15	RPF1	established
FI15	15	RPF2	established
FI15	15	RPL28	established
FI15	15	RPL36	established
FI15	15	RRP1	established
FI15	15	RRP15	uncharacterized	7	No functional annotation provided. Yeast Rrp15 is implicated in pre-rRNA processing and 60S biogenesis, but human RRP15 lacks substantial published characterization. Merits investigation to confirm pathway role.
FI15	15	RRS1	established
FI15	15	RSL24D1	established
FI15	15	SDAD1	established
FI15	15	SPOUT1	novel_role	5	Known for centrosome-related mitotic functions and miRNA regulation. Recently identified as an rRNA methyltransferase (N3-uridine in 28S rRNA). The rRNA modification role is newly established, but its integration into the broader ribosome biogenesis pathway and phenotypic consequences of its loss merit further investigation.
FI15	15	URB1	uncharacterized	7	No functional annotation provided. Yeast Urb1/Npa1 is a nucleolar protein required for 60S ribosomal subunit biogenesis, but the human ortholog is poorly characterized with very limited publications.
FI15	15	URB2	uncharacterized	5	Described primarily in context of hematopoietic stem cell development via p53 regulation. Yeast Urb2/Npa2 functions in 60S biogenesis, but human URB2 has limited direct characterization in ribosome assembly. Some functional data exists but pathway role is incompletely defined.
FI15	15	WDR12	established
FI15	15	WDR74	established
FI16	16	AAGAB	novel_role	4	Involved in endocytic recycling of growth factor receptors. Clustering with microtubule genes could reflect microtubule-dependent endosomal trafficking. Some connection between endocytic recycling and microtubule networks is already appreciated.
FI16	16	CCNL1	unclassified
FI16	16	DDX49	unclassified
FI16	16	DIDO1	novel_role	4	Transcription factor and tumor suppressor with roles in stem cell differentiation. Some literature links DIDO1 to centrosome amplification and genomic instability, so a microtubule connection is partially established but not well-characterized in interphase.
FI16	16	DNAJA1	novel_role	5	Well-characterized HSP40 co-chaperone for HSC70. Chaperone systems are known to assist in centrosome assembly and tubulin folding. A specific role in γTuRC assembly or microtubule nucleation complex maintenance would extend its known chaperone function into a novel biological context.
FI16	16	FCHO2	novel_role	7	Well-characterized in clathrin-mediated endocytosis and membrane curvature. Its clustering with microtubule nucleation genes suggests a potential novel role in microtubule-dependent endosomal trafficking or that FCHO2-mediated endocytosis regulates centrosomal protein turnover. Endocytic machinery interacting with microtubule organization is not well-established for FCHO2.
FI16	16	FNBP4	uncharacterized	8	No functional annotation provided. Formin-binding protein 4 name suggests cytoskeletal relevance (formin proteins regulate actin/microtubule dynamics), but experimental characterization is essentially absent. High priority given potential direct link to cytoskeletal organization.
FI16	16	FOSL1	novel_role	3	AP-1 transcription factor component (FRA1). Known to regulate genes involved in cell migration and cytoskeletal remodeling. Connection to microtubule organization is plausible but partially established through its role in EMT and cell motility.
FI16	16	GTSE1	established
FI16	16	HAUS1	established
FI16	16	HAUS7	established
FI16	16	HNRNPL	unclassified
FI16	16	KIAA0100	uncharacterized	6	Annotated as a tube-forming lipid transport protein affecting PtdIns(4,5)P2 distribution. Very limited characterization in human cells. Phosphoinositide distribution can influence cytoskeletal organization and membrane-cytoskeleton interactions, providing a plausible but untested link.
FI16	16	KPNA2	established
FI16	16	LDLR	novel_role	5	Canonical LDL receptor for cholesterol uptake. Cholesterol and lipid composition affect membrane-cytoskeleton interactions. Clustering with microtubule genes could reflect effects of altered membrane composition on cytoskeletal anchoring, but this connection is speculative.
FI16	16	MED1	novel_role	3	Mediator complex subunit for RNA Pol II transcription. Could affect transcription of cytoskeletal genes broadly. Connection is indirect and non-specific.
FI16	16	MED24	novel_role	3	Mediator complex subunit. Same rationale as MED1 — indirect transcriptional effects on cytoskeletal gene expression.
FI16	16	MYBL2	novel_role	4	Transcription factor regulating cell proliferation genes. Known to regulate expression of mitotic genes including some centrosomal components. Connection to interphase microtubule organization through transcriptional regulation is plausible but partially anticipated.
FI16	16	NDC1	novel_role	6	Established as a nuclear pore complex transmembrane nucleoporin. Nuclear pore and centrosome biology share components (e.g., Nup133, pericentrin interactions). NDC1's role in NPC insertion could have an unappreciated connection to centrosome-associated microtubule nucleation at the nuclear envelope.
FI16	16	PAXBP1	novel_role	6	Known adapter linking PAX3/PAX7 to histone methylation in myogenesis. No connection to microtubule nucleation. However, its chromatin-modifying role could regulate transcription of γTuRC components or centrosomal genes, representing a novel upstream regulatory connection.
FI16	16	PHF23	novel_role	7	Known as a negative regulator of autophagy via LRSAM1 degradation. No established link to microtubule organization. However, autophagy and centrosome homeostasis are interconnected (centriolar satellites, pericentriolar material turnover). A role for PHF23 in regulating centrosome/microtubule integrity via selective autophagy would be novel.
FI16	16	POP1	unclassified
FI16	16	RPP14	unclassified
FI16	16	RTF2	novel_role	5	Replication termination factor involved in ATR signaling at stalled forks. The screen includes γH2AX staining, so DNA damage signaling could contribute to the phenotypic clustering. A connection between replication stress signaling and cytoskeletal organization would be novel.
FI16	16	SH3GL1	novel_role	5	Endophilin A2, involved in endocytosis and membrane curvature. Some evidence links endophilins to cytoskeletal regulation. A direct role in microtubule organization would be novel but partially anticipated given membrane-cytoskeleton crosstalk.
FI16	16	SMTN	established
FI16	16	SUGP1	unclassified
FI16	16	TFIP11	unclassified
FI16	16	TM9SF4	novel_role	7	Known for V-ATPase regulation and transmembrane protein localization. No established connection to microtubule organization. However, V-ATPase and pH regulation can affect cytoskeletal dynamics. Its role in cell surface protein localization could impact integrin/cytoskeleton signaling. A novel connection to interphase microtubule organization would be surprising.
FI16	16	TPX2	established
FI16	16	TRIM28	novel_role	6	Extensively studied as a transcriptional corepressor (KRAB-ZFP silencing, heterochromatin). Not linked to microtubule organization. However, TRIM28 could transcriptionally regulate centrosomal or microtubule-associated genes. Its clustering here suggests a potential novel role in maintaining expression programs required for interphase microtubule network integrity.
FI16	16	TSSK2	unclassified
FI16	16	TUBG1	established
FI16	16	TUBGCP2	established
FI16	16	TUBGCP3	established
FI16	16	TUBGCP4	established
FI16	16	TUBGCP6	established
FI16	16	XYLT2	novel_role	5	Xylosyltransferase involved in proteoglycan biosynthesis. No known link to microtubule organization. Proteoglycans influence cell-matrix interactions which affect cytoskeletal architecture. A direct role in microtubule regulation would be unexpected.
FI16	16	ZNHIT3	uncharacterized	8	Virtually no functional annotation available. No described molecular function or biological process. Its clustering with microtubule/cytoskeletal genes is unexplained and warrants investigation for a potential role in cytoskeletal regulation or centrosome biology.
FI16	16	ZSWIM8	novel_role	6	Known E3 ubiquitin ligase component for miRNA-mediated degradation and protein quality control. No established role in microtubule organization. Could regulate stability of microtubule-associated proteins or centrosomal components through ubiquitin-dependent degradation. A novel cytoskeletal regulatory role would be impactful.
FI17	17	FOXL2	unclassified
FI17	17	INO80C	unclassified
FI17	17	SIGLEC1	unclassified
FI17	17	nontargeting_11_2	unclassified
FI17	17	nontargeting_11_3	unclassified
FI17	17	nontargeting_13_2	unclassified
FI17	17	nontargeting_13_3	unclassified
FI17	17	nontargeting_16_0	unclassified
FI17	17	nontargeting_16_3	unclassified
FI17	17	nontargeting_19_3	unclassified
FI17	17	nontargeting_20_1	unclassified
FI17	17	nontargeting_23_0	unclassified
FI17	17	nontargeting_29_2	unclassified
FI17	17	nontargeting_2_3	unclassified
FI17	17	nontargeting_30_0	unclassified
FI17	17	nontargeting_31_3	unclassified
FI17	17	nontargeting_32_2	unclassified
FI17	17	nontargeting_33_2	unclassified
FI17	17	nontargeting_35_1	unclassified
FI17	17	nontargeting_37_0	unclassified
FI17	17	nontargeting_38_3	unclassified
FI17	17	nontargeting_39_0	unclassified
FI17	17	nontargeting_3_1	unclassified
FI17	17	nontargeting_40_2	unclassified
FI17	17	nontargeting_40_3	unclassified
FI17	17	nontargeting_42_1	unclassified
FI17	17	nontargeting_42_3	unclassified
FI17	17	nontargeting_47_1	unclassified
FI17	17	nontargeting_48_0	unclassified
FI17	17	nontargeting_48_2	unclassified
FI17	17	nontargeting_50_0	unclassified
FI17	17	nontargeting_50_3	unclassified
FI17	17	nontargeting_51_1	unclassified
FI17	17	nontargeting_52_0	unclassified
FI17	17	nontargeting_52_2	unclassified
FI17	17	nontargeting_55_3	unclassified
FI17	17	nontargeting_57_0	unclassified
FI17	17	nontargeting_62_0	unclassified
FI17	17	nontargeting_6_3	unclassified
FI17	17	nontargeting_9_2	unclassified
FI18	18	ADO	unclassified
FI18	18	AGPS	novel_role	5	Ether lipid biosynthesis enzyme. Ether lipids (plasmalogens) are important for membrane composition and could influence nuclear membrane properties affecting chromatin organization. This connection is speculative but would be novel.
FI18	18	BBS1	novel_role	5	BBSome component for cilia biogenesis. While primarily ciliary, some BBSome components have been linked to cell signaling pathways that could indirectly affect chromatin. Clustering with BBS9 suggests a cilia sub-cluster within this group.
FI18	18	BBS9	unclassified
FI18	18	CDC42EP4	unclassified
FI18	18	CKAP2L	unclassified
FI18	18	CRYGC	uncharacterized	6	Crystallin gamma C is a structural lens protein with very limited study outside the eye. Its clustering here is unexpected and could reflect an uncharacterized role in non-lens cell biology.
FI18	18	CSDE1	novel_role	5	RNA-binding protein involved in mRNA turnover and stress granules. Could influence chromatin pathway gene expression post-transcriptionally, representing a novel regulatory layer.
FI18	18	EPC1	established
FI18	18	ERP44	unclassified
FI18	18	FGD5	unclassified
FI18	18	GJD4	uncharacterized	8	Gap junction protein delta-4 with minimal functional characterization beyond predicted connexin activity. Very few publications focused on this gene; its role in cell morphology or chromatin biology is unknown.
FI18	18	HIP1	novel_role	6	Primarily known for clathrin-mediated endocytosis and cytoskeletal function. Its clustering with chromatin regulators could reflect an unrecognized role in nuclear signaling or receptor-mediated transcriptional regulation (it enhances AR-mediated transcription).
FI18	18	ING3	established
FI18	18	KDM4A	established
FI18	18	KPNA6	novel_role	5	Nuclear import adapter. Could influence chromatin regulation by controlling nuclear import of transcription factors and chromatin modifiers. Specificity of cargo could explain phenotypic similarity to chromatin regulators.
FI18	18	LMX1B	unclassified
FI18	18	LPA	unclassified
FI18	18	MBD2	established
FI18	18	MRPL44	unclassified
FI18	18	MTPAP	novel_role	5	Mitochondrial poly(A) polymerase also involved in histone mRNA degradation. The histone mRNA connection provides a plausible but underexplored link to chromatin homeostasis.
FI18	18	NAMPT	novel_role	8	Rate-limiting enzyme in NAD biosynthesis. NAD is an essential cofactor for sirtuins (SIRT1) and PARPs, both critical for chromatin remodeling and DNA damage repair. While the metabolic function is well-known, a direct role in shaping chromatin-dependent morphological phenotypes is not established and would be high-impact.
FI18	18	NEK6	novel_role	5	Primarily a mitotic kinase, but also involved in DNA damage-induced G2/M arrest. An interphase role in DNA damage signaling or chromatin regulation would be novel but partially supported by its DNA damage checkpoint function.
FI18	18	NSD1	established
FI18	18	OBSL1	novel_role	7	Known for 3M complex regulation of microtubule dynamics and CUL7 ubiquitin ligase pathway. A connection to chromatin integrity or DNA damage response through genome integrity regulation is plausible but not well-characterized.
FI18	18	PIP4K2A	novel_role	6	Phosphoinositide kinase that regulates nuclear PtdIns5P levels, which signal through ING2 (an ING family member like ING3 in this cluster). Nuclear phosphoinositide signaling in chromatin regulation is emerging but PIP4K2A's specific role is not well-defined.
FI18	18	PSAT1	novel_role	7	Serine biosynthesis enzyme. Serine feeds into one-carbon metabolism providing methyl groups for SAM-dependent histone and DNA methylation. A direct role in chromatin regulation through metabolic supply is plausible but not established.
FI18	18	PYURF	uncharacterized	7	Recently characterized mitochondrial methyltransferase chaperone with limited publications. Its presence in a chromatin/epigenetic cluster is unexpected and could indicate an unrecognized nuclear or regulatory function.
FI18	18	RBM14	unclassified
FI18	18	RGP1	novel_role	5	Golgi-associated GEF for RAB6A involved in vesicular transport. Connection to chromatin pathway is unclear but membrane trafficking can influence signaling cascades that impact nuclear processes.
FI18	18	SBNO1	novel_role	6	Known for neural stem cell regulation via PI3K-Akt-Wnt/beta-catenin signaling. A role in chromatin remodeling or DNA damage response is not established but its transcriptional regulatory functions could intersect with epigenetic pathways.
FI18	18	SEC63	novel_role	6	ER translocon component also required for polycystin-1 trafficking to primary cilia. Its clustering with chromatin regulators could indicate an unrecognized role in nuclear envelope/ER-chromatin communication or protein quality control affecting nuclear proteins.
FI18	18	SLC25A28	novel_role	7	Mitochondrial iron transporter required for Fe-S cluster assembly. Fe-S clusters are essential cofactors for DNA repair helicases (XPD, FANCJ) and DNA polymerases. A novel role linking iron homeostasis to DNA damage response phenotypes is plausible but unstudied.
FI18	18	SLC3A2	unclassified
FI18	18	SOX9	unclassified
FI18	18	TRIM24	established
FI18	18	UQCC1	unclassified
FI18	18	WDR48	established
FI18	18	YEATS4	established
FI18	18	nontargeting_18_3	unclassified
FI19	19	AKAP8L	established
FI19	19	AP1M1	novel_role	6	Clathrin adaptor complex subunit for TGN/endosome trafficking. No established role in RNA processing or transcription. Clustering suggests potential novel connection to nuclear or gene regulatory processes.
FI19	19	ARID3A	established
FI19	19	ASF1B	established
FI19	19	BORCS8	novel_role	7	Established role in lysosome positioning via the BORC complex. Clustering with RNA processing genes is unexpected and could suggest a novel nuclear or RNA-related function beyond lysosomal biology.
FI19	19	BORCS8-MEF2B	uncharacterized	8	Read-through fusion transcript with no independently characterized function. Unclear whether it produces a functional protein or has regulatory significance.
FI19	19	C19orf67	uncharacterized	10	Completely uncharacterized open reading frame with no known function or published literature on molecular role. Highest priority for functional discovery.
FI19	19	CCDC130	uncharacterized	7	Predicted to be involved in mRNA splicing based on homology but has very limited experimental validation. Fits the dominant pathway but remains functionally uncharacterized.
FI19	19	CRLF1	novel_role	5	Cytokine receptor-like factor involved in neuronal development. No established connection to RNA processing or transcription regulation.
FI19	19	CRTC1	established
FI19	19	DCAF15	established
FI19	19	DHX35	established
FI19	19	DHX9	established
FI19	19	EP300	established
FI19	19	FKBP8	novel_role	7	Known as a mitochondrial chaperone for BCL2 and apoptosis regulator. No established connection to RNA processing or transcriptional regulation. Its clustering here suggests a potential novel nuclear or RNA-related function.
FI19	19	GPATCH1	uncharacterized	8	GPATCH domain proteins are often involved in RNA processing/splicing, but GPATCH1 itself has minimal functional characterization. The domain suggests plausible involvement in the dominant RNA processing pathway.
FI19	19	HOMER3	novel_role	6	Known as a postsynaptic scaffolding protein and NFAT pathway regulator. No established role in RNA processing. Clustering here could indicate a novel function in transcriptional or post-transcriptional regulation in non-neuronal cells.
FI19	19	ISYNA1	novel_role	7	Key enzyme in myo-inositol biosynthesis. No known role in mRNA processing or transcription. Inositol phosphates serve as signaling molecules, and a connection to nuclear RNA processing would be novel and surprising.
FI19	19	JUND	established
FI19	19	KXD1	novel_role	7	BORC complex member involved in lysosome movement. Like BORCS8, its presence in this cluster is unexpected and may indicate an unrecognized role in nuclear processes or gene regulation.
FI19	19	MAST3	uncharacterized	6	Microtubule-associated serine/threonine kinase with limited functional data. Some association with inflammatory bowel disease but molecular function is poorly characterized.
FI19	19	MEF2B	novel_role	3	Transcription factor for muscle-specific genes. Already fits the transcriptional regulation theme; EP300 acetylates MEF2D family members, providing a direct connection.
FI19	19	NCAN	novel_role	5	Chondroitin sulfate proteoglycan involved in neural adhesion. No known role in RNA processing. Presence in this cluster is surprising and could indicate an intracellular function in non-neuronal cells.
FI19	19	NR2C2AP	novel_role	4	Known as a repressor of NR2C2/TR4-mediated transactivation. Already has a transcriptional regulatory role, but potential involvement in RNA processing would be novel.
FI19	19	PDE4C	novel_role	4	cAMP phosphodiesterase. cAMP signaling can regulate transcription via CREB/CRTC1, providing an indirect but plausible link to the transcriptional component of this cluster.
FI19	19	PGPEP1	uncharacterized	5	Pyroglutamyl-peptidase with defined enzymatic activity but limited understanding of its biological role in cellular processes. Few publications on cellular function.
FI19	19	PIK3R2	novel_role	5	PI3K regulatory subunit primarily in growth factor signaling. Some evidence for nuclear PI3K signaling affecting mRNA splicing, but this connection is not well established for PIK3R2 specifically.
FI19	19	RFXANK	novel_role	3	Transcriptional activator for MHC class II genes. Already fits the transcriptional regulation component of the pathway.
FI19	19	SEMA6B	novel_role	5	Axon guidance receptor with no known nuclear function. Clustering with RNA processing genes is unexpected.
FI19	19	SLC25A42	novel_role	5	Mitochondrial CoA transporter with no known connection to RNA processing. Its clustering here is unexpected and could suggest a metabolic link to nuclear gene regulation.
FI19	19	SRRM1	established
FI19	19	SRSF11	established
FI19	19	SSBP4	uncharacterized	7	Single-stranded DNA binding protein family member with very limited functional characterization. May play a role in transcriptional regulation but lacks experimental validation.
FI19	19	TNRC6A	established
FI19	19	UNC13A	novel_role	6	Primarily known for synaptic vesicle priming. Recent studies link UNC13A cryptic exon inclusion to TDP-43 loss in neurodegeneration, connecting it to RNA processing biology in a novel way. Its presence here may reflect splicing-dependent regulation.
FI19	19	WDR83	novel_role	5	Has some reported involvement in pre-mRNA splicing alongside its ERK scaffolding role, but the splicing connection is not well characterized. Partially fits the pathway but the splicing role would benefit from further investigation.
FI19	19	ZC3H18	uncharacterized	7	Zinc finger CCCH-type protein with limited functional characterization. Some evidence links it to RNA metabolism via the NEXT complex and RNA exosome targeting, but its specific role is poorly defined.
FI19	19	ZNF333	novel_role	3	Predicted transcriptional regulator. Already fits the transcriptional component; limited novelty.
FI19	19	ZNF431	novel_role	3	Transcriptional repressor that recruits HDACs. Already fits the transcriptional regulation component of the pathway; not truly novel.
FI20	20	BLM	established
FI20	20	CCAR1	unclassified
FI20	20	CD276	unclassified
FI20	20	CELF6	unclassified
FI20	20	CEP152	unclassified
FI20	20	CEP192	unclassified
FI20	20	CEP63	established
FI20	20	CHMP4B	novel_role	6	ESCRT-III component with established role in nuclear envelope sealing; novel role in interphase nuclear integrity and DNA damage prevention is plausible
FI20	20	CIAO2A	novel_role	8	Known for cytosolic Fe-S cluster assembly; Fe-S clusters are essential cofactors for DNA repair helicases (including BLM-related enzymes) and replication machinery; a direct role in genome integrity via Fe-S protein maturation is plausible but not established
FI20	20	CIB2	unclassified
FI20	20	CPEB1	novel_role	6	Translational regulator known for cell cycle roles; could regulate translation of DNA damage response mRNAs in interphase; not previously linked to DNA damage signaling
FI20	20	CSPG4	unclassified
FI20	20	ELAVL1	established
FI20	20	ELL3	unclassified
FI20	20	FAIM	unclassified
FI20	20	GGA3	unclassified
FI20	20	GOLGA6L9	uncharacterized	9	No functional annotation available; golgin-like pseudogene/protein with virtually no publications; completely uncharacterized molecular function
FI20	20	ICE2	novel_role	6	LEC complex component for snRNA transcription; potential novel connection to genome stability through RNA processing defects causing R-loops and DNA damage
FI20	20	LTO1	novel_role	7	Adapter for Fe-S cluster insertion into ABCE1; Fe-S biogenesis is linked to DNA replication/repair enzyme function; novel connection to genome integrity pathway
FI20	20	MGAT3	unclassified
FI20	20	MPI	unclassified
FI20	20	MTFMT	unclassified
FI20	20	NDUFAF1	novel_role	5	Mitochondrial complex I assembly factor; loss could increase ROS production leading to oxidative DNA damage detectable by γH2AX; indirect but plausible novel connection
FI20	20	NEIL1	established
FI20	20	PIGH	unclassified
FI20	20	PLA2G4D	uncharacterized	6	Poorly studied phospholipase A2 family member with very limited literature; function in cellular stress responses unknown
FI20	20	PLCB2	unclassified
FI20	20	PPCDC	unclassified
FI20	20	PRPF39	unclassified
FI20	20	RPS27L	uncharacterized	7	Ribosomal protein-like gene with limited functional characterization; known p53 target but poorly studied in DNA damage contexts; few focused publications
FI20	20	RPUSD2	novel_role	7	Pseudouridine synthase for mRNAs; epitranscriptomic modification could regulate DNA damage response transcripts; no established link to genome integrity
FI20	20	RYR3	unclassified
FI20	20	SERINC4	novel_role	5	Serine incorporation into membranes; poorly studied family member; potential novel role in nuclear membrane lipid composition affecting DNA damage signaling
FI20	20	SLC25A10	unclassified
FI20	20	SNX33	unclassified
FI20	20	SPC24	unclassified
FI20	20	SPINT1	unclassified
FI20	20	ST20	uncharacterized	7	Minimally characterized putative tumor suppressor with only 1-2 publications; reported to promote apoptosis but molecular mechanism unknown
FI20	20	UBE2Z	unclassified
FI21	21	AATF	established
FI21	21	ABT1	established
FI21	21	BMS1	established
FI21	21	BYSL	established
FI21	21	C1orf131	established
FI21	21	DDX18	established
FI21	21	DDX47	established
FI21	21	DDX52	established
FI21	21	DIMT1	established
FI21	21	DYRK1A	novel_role	8	Well-characterized dual-specificity kinase with established roles in DNA repair, transcription (RNA Pol II CTD phosphorylation), and splicing. No established role in ribosome biogenesis. Its clustering with ribosome biogenesis factors suggests it may phosphorylate ribosome assembly factors or regulate rRNA transcription/processing. This would be a surprising and high-impact finding given its prominence in neurodevelopmental biology.
FI21	21	EIF3D	established
FI21	21	EIF3E	established
FI21	21	EIF3F	established
FI21	21	EIF3M	established
FI21	21	EIF4A1	established
FI21	21	ESF1	established
FI21	21	HK2	novel_role	9	Hexokinase 2 is a canonical glycolytic enzyme with roles in mitochondrial integrity and anti-apoptosis. It has no known connection to ribosome biogenesis. Its clustering here is highly unexpected and could indicate a moonlighting function in nucleolar metabolism, rRNA processing, or a metabolic coupling between glycolysis and ribosome production. This represents a potentially high-impact novel discovery.
FI21	21	INO80	novel_role	6	INO80 is a well-characterized chromatin remodeling ATPase involved in transcription, DNA repair, and replication. While it is known to regulate transcription, a specific role in rDNA chromatin remodeling to facilitate ribosome biogenesis has been suggested in yeast but is not well established in human cells. Its clustering here may reflect a role in maintaining rDNA chromatin accessibility for rRNA transcription.
FI21	21	MOB4	novel_role	7	Component of STRIPAK complexes involved in Hippo signaling, MAPK, and cytoskeleton remodeling. No established link to ribosome biogenesis. Its presence in this cluster is unexpected and could suggest a novel regulatory connection between STRIPAK signaling and ribosome production or nucleolar function.
FI21	21	NEPRO	novel_role	7	Described as a Notch signaling downstream effector in neural progenitor maintenance. However, recent studies have linked NEPRO to nucleolar function and ribosome biogenesis (it has been identified as a nucleolar protein in some proteomics studies). Its clustering here supports a primary role in ribosome biogenesis that may be more fundamental than its described role in Notch signaling.
FI21	21	NGDN	established
FI21	21	NOC4L	uncharacterized	7	No functional annotation provided. The yeast ortholog Noc4p is involved in 40S ribosomal subunit biogenesis, but the human gene has very limited characterization in the literature. Its clustering here strongly suggests a conserved role in ribosome biogenesis that warrants experimental validation in human cells.
FI21	21	NOL10	uncharacterized	7	No functional annotation provided. NOL10 (nucleolar protein 10) is predicted to localize to the nucleolus and has been linked to rRNA processing in high-throughput studies, but has very few focused publications characterizing its molecular function. A strong candidate for detailed mechanistic study in ribosome biogenesis.
FI21	21	NOP14	established
FI21	21	PDCD11	established
FI21	21	PPRC1	novel_role	7	Known as a transcriptional coactivator for mitochondrial biogenesis genes (NRF1, CREB targets). No established role in ribosome biogenesis. Its clustering here could indicate a role in coordinating mitochondrial and ribosomal biogenesis, or a direct role in rDNA transcription regulation that has not been previously recognized.
FI21	21	RAE1	established
FI21	21	RAN	established
FI21	21	RBIS	established
FI21	21	RIOK2	established
FI21	21	RRP12	uncharacterized	6	No functional annotation provided. The yeast ortholog Rrp12 is involved in ribosome export and pre-rRNA processing, but the human gene has limited dedicated characterization. Its presence in this cluster is consistent with a conserved ribosome biogenesis role.
FI21	21	RRP36	established
FI21	21	RRP7A	established
FI21	21	SRFBP1	novel_role	8	Described as a serum response factor binding protein involved in cardiac gene transcription and possibly SLC2A4 processing. No known connection to ribosome biogenesis. Its presence in this cluster is surprising and could indicate an unrecognized nucleolar or ribosome-related function, making it a high-priority candidate for follow-up.
FI21	21	TRMT112	established
FI21	21	TSR1	established
FI21	21	UTP14A	established
FI21	21	UTP20	established
FI21	21	ZCCHC9	novel_role	7	Described as a zinc finger CCHC-type protein that may regulate NF-kB and SRE-mediated transcription. Very limited literature. Some evidence suggests it may function as a nucleolar RNA-binding protein involved in rRNA quality control or degradation, but this is poorly characterized. Its clustering with ribosome biogenesis factors warrants investigation.
FI22	22	AIFM3	unclassified
FI22	22	APOC1	unclassified
FI22	22	ARHGAP33	novel_role	6	Known for intracellular trafficking and insulin-stimulated glucose transport via RHOQ/TC10. A novel connection to ER-to-Golgi trafficking or ER morphology regulation through Rho GTPase signaling is plausible but uncharacterized.
FI22	22	AURKA	novel_role	7	Primarily known as mitotic kinase, but has interphase roles in cilia disassembly via HDAC6 phosphorylation and microtubule remodeling. A novel role in ER-associated cytoskeletal organization or ER-to-Golgi trafficking during interphase would be unexpected and high-impact.
FI22	22	CLPTM1	established
FI22	22	CYP2A13	unclassified
FI22	22	DMKN	unclassified
FI22	22	DMWD	novel_role	7	Characterized as cofactor for USP12 deubiquitinase. Deubiquitination is critical for ERAD substrate processing. A role in ER-associated degradation or proteostasis through USP12 regulation has not been explored.
FI22	22	EFL1	established
FI22	22	EGLN2	novel_role	7	Well-characterized as HIF prolyl hydroxylase and oxygen sensor, but its role in hydroxylating CEP192 links it to centrosome/cilia biology. A novel connection to ER stress or proteostasis through its regulation of ATF4 stability (a key ER stress transcription factor) is plausible but unexplored in the context of ER morphology.
FI22	22	ERCC1	established
FI22	22	FAM98C	uncharacterized	9	Virtually no functional annotation in any database; no publications characterizing its molecular function. Presence in this cluster suggests potential role in ER/proteostasis or RNA processing that is completely unexplored.
FI22	22	FFAR3	unclassified
FI22	22	FOXA3	unclassified
FI22	22	FRG1	unclassified
FI22	22	FUT2	novel_role	4	Golgi-resident fucosyltransferase. Loss could disrupt Golgi function and secondarily affect ER-to-Golgi flux, but this is a relatively expected connection for a glycosyltransferase.
FI22	22	GGN	uncharacterized	6	Poorly characterized gene with function inferred only by similarity to be involved in spermatogenesis. Very few publications; molecular function in somatic cells is unknown.
FI22	22	HAMP	novel_role	5	Well-known iron homeostasis hormone. Iron is critical for ER-resident enzymes and oxidative protein folding. Loss of HAMP could alter intracellular iron, affecting ER redox balance — a novel but speculative connection.
FI22	22	IPO11	unclassified
FI22	22	PGLYRP1	unclassified
FI22	22	PIH1D1	established
FI22	22	PLEKHA4	novel_role	6	PtdIns3P-binding protein with minimal functional characterization. PtdIns3P is critical for autophagy and endosomal trafficking; a role in ER-phagy or ER membrane dynamics would be novel.
FI22	22	POU2F2	unclassified
FI22	22	PPP1R37	uncharacterized	7	Identified as PP1 inhibitor but with minimal functional characterization beyond this single finding. Its specific biological context and pathway involvement remain largely unknown.
FI22	22	PRR19	uncharacterized	6	Characterized only in meiotic crossing over by similarity studies. Function in somatic/interphase cells is completely unknown, making its clustering here intriguing.
FI22	22	RAB36	unclassified
FI22	22	SDF2L1	uncharacterized	7	Known ER-resident protein involved in protein folding/ERAD but very few publications detailing its specific mechanism; its role in ER quality control is poorly characterized at the molecular level.
FI22	22	SMG9	established
FI22	22	TBC1D17	novel_role	6	Known RAB8 GAP involved in endocytic recycling and autophagy. A specific role in ER-to-plasma membrane trafficking or ER stress-induced autophagy (ER-phagy) would represent a novel functional connection.
FI22	22	TEAD2	unclassified
FI22	22	TEX101	unclassified
FI22	22	TMEM147	established
FI22	22	TRAPPC6A	established
FI22	22	TTYH1	novel_role	5	Volume-regulated anion channel involved in cell volume regulation. Cell swelling/volume changes affect ER morphology and could trigger unfolded protein response — a novel but plausible connection.
FI22	22	UQCRQ	novel_role	5	Mitochondrial complex III subunit. Mitochondrial dysfunction is tightly coupled to ER stress through calcium signaling and the integrated stress response. Its clustering here may reflect ER-mitochondria contact site biology.
FI22	22	USF2	novel_role	4	E-box binding transcription factor. Could regulate expression of ER chaperones or UPR target genes, but this connection is not well-established.
FI22	22	ZNF526	uncharacterized	6	Predicted transcriptional regulator with no experimental validation. Function inferred only by similarity; essentially unstudied.
FI22	22	ZNF541	unclassified
FI22	22	ZNF580	unclassified
FI23	23	AAMP	novel_role	8	AAMP is characterized as a protein involved in angiogenesis and cell migration via the RhoA pathway. It has no established role in ribosome function or translation. Its clustering with nearly the entire 60S ribosomal subunit is striking and unexpected. AAMP contains WD40 repeats and has been reported to associate with various protein complexes. A potential novel connection to translation, ribosome biogenesis, or ribosome-associated quality control would be a surprising and high-impact finding. This gene is the strongest candidate for a previously unrecognized role in ribosomal biology.
FI23	23	RPL10	established
FI23	23	RPL10A	established
FI23	23	RPL11	established
FI23	23	RPL13	established
FI23	23	RPL13A	established
FI23	23	RPL14	established
FI23	23	RPL15	established
FI23	23	RPL17	established
FI23	23	RPL17-C18orf32	uncharacterized	7	This is a read-through fusion transcript between RPL17 and C18orf32. It has essentially no dedicated functional characterization. While the RPL17 portion is a canonical ribosomal protein, the fusion product's specific function, stability, and whether it incorporates into ribosomes or has distinct roles is unknown. Its clustering here suggests it phenocopies ribosomal protein loss, making it a candidate for investigating whether the fusion transcript has a functional role in translation or ribosome biogenesis.
FI23	23	RPL18	established
FI23	23	RPL18A	established
FI23	23	RPL19	established
FI23	23	RPL23	established
FI23	23	RPL24	established
FI23	23	RPL26	established
FI23	23	RPL27	established
FI23	23	RPL27A	established
FI23	23	RPL3	established
FI23	23	RPL30	established
FI23	23	RPL31	established
FI23	23	RPL32	established
FI23	23	RPL34	established
FI23	23	RPL35	established
FI23	23	RPL35A	established
FI23	23	RPL37	established
FI23	23	RPL37A	established
FI23	23	RPL38	established
FI23	23	RPL39	established
FI23	23	RPL4	established
FI23	23	RPL5	established
FI23	23	RPL6	established
FI23	23	RPL7	established
FI23	23	RPL7A	established
FI23	23	RPL7L1	uncharacterized	8	RPL7L1 (RPL7-like 1) has very limited functional characterization. It is a paralog of RPL7 but is not established as a canonical ribosomal protein incorporated into translating ribosomes. Some evidence links it to rRNA processing and ribosome biogenesis, but its precise molecular function remains poorly defined with very few dedicated publications. Its clustering with 60S ribosomal proteins suggests it contributes to ribosome function or assembly, making it a high-priority target for functional follow-up to determine whether it acts in ribosome biogenesis, specialized translation, or has extra-ribosomal roles.
FI23	23	RPL8	established
FI23	23	RPL9	established
FI23	23	RPLP0	established
FI23	23	UBA52	established
FI24	24	AMDHD2	novel_role	5	Known for Neu5Gc degradation pathway. Recent work shows it regulates hexosamine biosynthetic pathway flux affecting O-GlcNAcylation. O-GlcNAc modification of histones and transcription factors is an emerging epigenetic mechanism. Connection to chromatin regulation via metabolic flux would be novel.
FI24	24	APOBR	novel_role	5	Macrophage receptor for triglyceride-rich lipoproteins. In non-macrophage context, could affect lipid uptake altering membrane composition and lipid signaling (DAG, PA) that feeds into Rho-MAPK pathways. A role in morphological regulation through lipid metabolism would be novel.
FI24	24	ATF7IP	established
FI24	24	C16orf92	uncharacterized	9	Virtually unstudied gene with only a speculative role in sperm-oocyte fusion. No known molecular function in any somatic cell pathway. Its clustering here suggests a potential undiscovered role in chromatin regulation or cytoskeletal organization detectable by morphological screening.
FI24	24	CD19	novel_role	4	B-cell coreceptor. In a non-lymphocyte screen context, CD19 knockout may have unexpected effects. Could reflect a role in PI3K signaling or calcium mobilization affecting cytoskeletal dynamics in non-immune cells, though this is speculative.
FI24	24	CDIPT	novel_role	7	Catalyzes phosphatidylinositol biosynthesis. PtdIns is the precursor for PIP2, which regulates nuclear inositol signaling and chromatin remodeling complexes (e.g., SWI/SNF). Also, PIP2 depletion would affect RHOA-MRTFA signaling by altering actin dynamics. A direct role in chromatin-coupled morphological regulation is novel.
FI24	24	COQ7	novel_role	6	Known for ubiquinone biosynthesis, but has a documented moonlighting function in modulating mitochondrial stress responses via nuclear gene regulation (PubMed:25961505). Clustering with chromatin modifiers suggests this nuclear role may involve epigenetic mechanisms, which would be a novel finding.
FI24	24	CREBBP	established
FI24	24	DGKI	novel_role	6	Diacylglycerol kinase converting DAG to phosphatidic acid. DAG and PA are both signaling lipids that regulate PKC and Rho-GEFs respectively. A role in modulating Rho-actin-MRTFA signaling through lipid second messenger balance is plausible but not previously characterized.
FI24	24	DLD	established
FI24	24	DLST	established
FI24	24	EARS2	novel_role	6	Mitochondrial glutamyl-tRNA synthetase. Mutations cause leukoencephalopathy. Mitochondrial translation defects could impair OXPHOS, alter metabolite pools (including alpha-ketoglutarate/succinyl-CoA ratios), and thereby affect histone modifications. This metabolic-epigenetic connection would be novel.
FI24	24	GJA3	novel_role	5	Lens fiber gap junction protein. Unexpected in this cluster. Gap junctions can transfer small signaling molecules between cells. A novel role in non-lens cell morphology regulation through intercellular signaling or a moonlighting function is possible but highly speculative.
FI24	24	GTF3C1	novel_role	4	TFIIIC component for RNA Pol III transcription. TFIIIC has known roles in chromatin boundary/insulator function and genome organization beyond its Pol III role. A contribution to the epigenetic landscape affecting morphological gene expression is plausible but partially known.
FI24	24	ITGAX	novel_role	4	Integrin alpha-X mediating cell adhesion and inflammatory responses. Integrins activate Rho-GTPases and MAPK signaling affecting cytoskeletal organization. This connection is partially known, but ITGAX specifically linking to the MRTFA-SRF transcriptional program would be a modest extension.
FI24	24	LAT	novel_role	4	Adaptor protein in TCR signaling activating PLCγ1, MAPK, and cytoskeletal reorganization. The MAPK activation and cytoskeletal reorganization functions overlap with the cluster's dominant pathway, but LAT's role is well-characterized in immune cells. A morphological role in non-immune cells would be partially novel.
FI24	24	MAPK3	established
FI24	24	MMP25	novel_role	5	Membrane-type matrix metalloproteinase that may activate progelatinase A. MMPs can process extracellular matrix and surface receptors, potentially affecting integrin-Rho signaling. A role in chromatin-morphology regulation through ECM remodeling would be novel.
FI24	24	MRTFA	established
FI24	24	OGDH	established
FI24	24	PFN1	established
FI24	24	PPIP5K2	novel_role	7	Synthesizes inositol pyrophosphates (InsP7/InsP8) involved in diverse signaling. Inositol pyrophosphates have emerging roles in chromatin remodeling (InsP6 is a cofactor for HDAC complexes) and cytoskeletal dynamics, but PPIP5K2's specific contribution to epigenetic regulation of morphology is unexplored.
FI24	24	RHBDF1	novel_role	7	Known regulator of ADAM17/TACE sheddase activity affecting EGFR ligand release. EGFR signaling activates MAPK3/ERK1 and can influence Rho-GTPase activity. A role in the Rho-actin-MRTFA-SRF axis via EGFR-MAPK signaling is plausible but not established.
FI24	24	RHOA	established
FI24	24	RMI2	novel_role	5	Component of the BLM-TOP3A complex for homologous recombination. The screen measures γH2AX (DNA damage). RMI2 loss could trigger DNA damage signaling that alters chromatin state globally. Connection to morphological changes via chromatin damage response is plausible but indirect.
FI24	24	SEPHS2	novel_role	5	Selenophosphate synthetase required for selenoprotein synthesis. Selenoproteins include thioredoxin reductases and glutathione peroxidases that regulate redox state. Cellular redox status affects chromatin modifications and Rho-GTPase activity, providing a plausible but indirect novel connection.
FI24	24	SETD1A	established
FI24	24	SETDB1	established
FI24	24	SEZ6L2	novel_role	5	Primarily characterized in neurons with a role in specialized ER functions. Its presence in this cluster is unexpected. Could have an unrecognized role in ER-dependent protein processing affecting surface receptors or secreted factors that influence cell morphology signaling.
FI24	24	SLC25A25	novel_role	7	Known as a mitochondrial adenyl nucleotide transporter regulating energy metabolism. A novel connection to chromatin regulation is plausible: by modulating mitochondrial adenyl nucleotide pools, it could affect nuclear ATP/AMP ratios influencing chromatin remodeling ATPases and kinase signaling. Not previously linked to epigenetic regulation.
FI24	24	SLC25A26	established
FI24	24	STX4	novel_role	5	Plasma membrane SNARE protein involved in vesicle docking. Could affect surface delivery of integrins and receptors that activate Rho-MAPK signaling. Some evidence links SNARE-mediated trafficking to cytoskeletal regulation, but a specific role in the chromatin-morphology axis is speculative.
FI24	24	TENT4B	novel_role	5	RNA poly(A) polymerase stabilizing mRNAs. Could selectively stabilize transcripts encoding cytoskeletal regulators or chromatin modifiers, providing post-transcriptional control of the morphological program. A specific role in regulating this pathway's mRNA targets would be novel.
FI24	24	TP53TG3B&TP53TG3	uncharacterized	8	No functional annotation provided. TP53TG3 family members are p53-target genes with very limited characterization. Clustering with chromatin regulators and DNA damage-related genes (γH2AX readout) suggests a potential role in chromatin integrity or stress response.
FI24	24	VPS35	novel_role	6	Core retromer component for endosomal trafficking. Could affect surface receptor recycling (e.g., integrins, growth factor receptors) that feed into MAPK and Rho signaling pathways controlling cell morphology. VPS35 mutations cause Parkinson's disease partly through cytoskeletal defects, but a direct link to the Rho-MRTFA-SRF transcriptional axis is novel.
FI24	24	YPEL3	uncharacterized	6	Minimally characterized gene involved in proliferation and apoptosis in myeloid precursors. Known as a p53 target and potential tumor suppressor, but molecular mechanism is largely unknown. Its presence in this cluster may indicate a role in chromatin-dependent transcriptional programs.
FI24	24	ZNF174	novel_role	4	Known transcriptional repressor via KRAB domain. KRAB-ZNFs recruit TRIM28/KAP1 which recruits SETDB1 for H3K9me3. This places ZNF174 directly in the SETDB1-mediated silencing pathway, but its specific target genes and morphological effects are uncharacterized.
FI24	24	ZNF688	uncharacterized	8	Annotated only as 'may be involved in transcriptional regulation' with essentially no published functional characterization. As a zinc finger protein clustering with chromatin modifiers, it could be an uncharacterized transcriptional regulator affecting cell morphology.
FI25	25	AKNAD1	uncharacterized	9	Virtually unstudied gene with no characterized molecular function; AKIN domain-containing but no published functional studies. High potential for novel discovery.
FI25	25	AMY1B&AMY1C	uncharacterized	5	Amylase genes are known enzymes but their role in non-digestive cell contexts is poorly understood. Copy number variation is well-studied but cellular function in this context is unclear.
FI25	25	CD101	novel_role	5	T-cell inhibitory receptor. Any non-immune function in cellular morphology or metabolic regulation would represent a significant novel role.
FI25	25	CLCC1	established
FI25	25	CSNK2A3	novel_role	5	Casein kinase 2 catalytic subunit paralog with oncogenic properties. While CK2 broadly phosphorylates metabolic enzymes, CSNK2A3-specific contributions to metabolic homeostasis are unexplored.
FI25	25	DDX20	novel_role	5	Established in snRNP assembly/splicing. Could influence metabolic gene expression through splicing regulation; connection to metabolic homeostasis phenotype would be a novel functional layer.
FI25	25	DENND2C	novel_role	7	Known Rab9 GEF involved in vesicle trafficking. A role in metabolic homeostasis through regulation of endosomal/lysosomal trafficking of metabolic receptors or nutrient transporters would be novel and plausible.
FI25	25	DPH2	novel_role	5	Required for diphthamide modification of EEF2, affecting translation. Connection to metabolic homeostasis through translational control of biosynthetic enzymes is plausible but partially expected.
FI25	25	EPS8L3	uncharacterized	8	EPS8-like protein 3 with minimal functional characterization. EPS8 family members are involved in actin dynamics but EPS8L3 itself is poorly studied.
FI25	25	EXTL2	established
FI25	25	FAM72B	uncharacterized	9	Extremely poorly characterized gene with minimal functional annotation. FAM72 family members have been linked to DNA repair but FAM72B itself lacks substantive characterization.
FI25	25	GSTM2	established
FI25	25	HAO2	novel_role	4	Known in fatty acid alpha-oxidation. Its contribution to broader cellular metabolic homeostasis is expected but specific morphological consequences are understudied.
FI25	25	HIPK1	novel_role	6	Well-characterized kinase in apoptosis and transcription. A direct role in metabolic regulation or biosynthetic pathway control would be novel; some evidence links HIPK family to metabolic gene regulation.
FI25	25	HSD3B1	established
FI25	25	IGSF3	uncharacterized	7	Immunoglobulin superfamily member 3 with limited functional characterization. Some evidence for roles in cell adhesion but poorly studied overall.
FI25	25	KCNA10	novel_role	6	Voltage-gated K+ channel with limited study outside excitable cells. Its clustering here suggests a potential non-canonical role in cell morphology or metabolic homeostasis.
FI25	25	KCNC4	novel_role	6	Voltage-gated K+ channel primarily studied in excitable tissues. A role in non-excitable cell morphology through membrane potential-dependent metabolic regulation would be novel.
FI25	25	KCND3	novel_role	6	Well-characterized neuronal/cardiac potassium channel. Clustering with metabolic genes suggests an unexpected role in non-excitable cell membrane potential regulation affecting metabolic transport or cell morphology.
FI25	25	MYBPHL	novel_role	7	Cardiac myosin-binding protein. Any role outside cardiac tissue in cellular morphology or cytoskeletal organization would be highly novel and unexpected.
FI25	25	NBPF6	uncharacterized	8	Member of the neuroblastoma breakpoint family, largely uncharacterized. Primate-specific gene with no well-defined molecular function.
FI25	25	NEK2	novel_role	4	Centrosomal kinase with well-established mitotic roles. In interphase, potential roles in centrosome-mediated cell organization affecting morphology; some interphase functions are emerging.
FI25	25	NRAS	established
FI25	25	OLFML3	novel_role	6	Secreted scaffold protein known in dorsoventral patterning. A role in cellular metabolic homeostasis or extracellular matrix-mediated metabolic signaling would be novel.
FI25	25	OVGP1	unclassified
FI25	25	PHGDH	established
FI25	25	PNRC2	novel_role	5	Known in nonsense-mediated decay and glucocorticoid receptor signaling. A role in metabolic mRNA turnover affecting biosynthetic capacity is plausible but partially anticipated.
FI25	25	PPM1J	uncharacterized	8	Putative protein phosphatase with very limited published literature. No well-defined substrates or biological process assignments.
FI25	25	PRPF38B	unclassified
FI25	25	PSRC1	unclassified
FI25	25	RBM26	unclassified
FI25	25	RBMXL1	unclassified
FI25	25	SET	established
FI25	25	SLC16A1	established
FI25	25	SLC6A9	novel_role	5	Glycine transporter primarily studied at synapses. Glycine is a key metabolite for one-carbon metabolism and serine/glycine interconversion (linking to PHGDH), suggesting a metabolic role beyond neurotransmission.
FI25	25	STXBP3	novel_role	6	Known for GLUT4 vesicle docking in adipocytes. A broader role in metabolic transporter trafficking affecting cellular metabolic state in non-adipocyte contexts would represent a novel extension.
FI25	25	TTF2	unclassified
FI25	25	UQCRH	established
FI26	26	ATAD5	established
FI26	26	CDC45	established
FI26	26	CDC6	established
FI26	26	CDC7	established
FI26	26	CHAF1A	established
FI26	26	CHAF1B	established
FI26	26	CLSPN	established
FI26	26	DDB1	established
FI26	26	DONSON	established
FI26	26	DTL	established
FI26	26	DTYMK	established
FI26	26	H3C14&H3C15	established
FI26	26	LRR1	novel_role	6	LRR1 is characterized primarily as a substrate recognition subunit of an ECS E3 ubiquitin ligase complex and was initially studied in the context of NF-kappaB/JNK signaling. Its role in CMG helicase disassembly via MCM7 ubiquitination during S-phase has been demonstrated in C. elegans and Xenopus but is less well characterized in human cells. Its presence in this replication cluster supports a conserved role in replication termination in human cells, which remains to be fully validated experimentally.
FI26	26	MCM10	established
FI26	26	MMS22L	established
FI26	26	MTBP	novel_role	7	MTBP is primarily characterized as a regulator of MDM2-p53 homeostasis and a suppressor of cell migration. However, recent work has identified MTBP (also known as MDM2-binding protein) as a component of the replication initiation machinery, interacting with TICRR/Treslin to promote firing of replication origins. While this replication role is emerging, it remains relatively understudied compared to canonical replication factors, and its precise mechanistic contribution to replication fork dynamics and the replication stress response is not well defined. Its clustering here supports a replication-specific function that merits further investigation.
FI26	26	NPAT	established
FI26	26	ORC1	established
FI26	26	ORC6	established
FI26	26	PCNA	established
FI26	26	POLA1	established
FI26	26	POLE	established
FI26	26	POLE2	established
FI26	26	PRIM1	established
FI26	26	RAD51	established
FI26	26	RPA1	established
FI26	26	RPA2	established
FI26	26	RRM1	established
FI26	26	RRM2	established
FI26	26	SKP2	novel_role	5	SKP2 is a well-characterized F-box protein and E3 ubiquitin ligase component best known for targeting cell cycle inhibitors (p27, p21) for degradation. While it is known to target replication licensing factors ORC1 and CDT1 for degradation, its direct role at the replication fork or in the replication stress response is less established. Its clustering with core replication machinery suggests a more intimate connection to active DNA replication or replication-coupled proteolysis than currently appreciated, though some of this connection is already partially known.
FI26	26	SLBP	established
FI26	26	TICRR	established
FI26	26	TIMELESS	established
FI26	26	TIPIN	established
FI26	26	TONSL	established
FI26	26	TOPBP1	established
FI26	26	TRAIP	established
FI27	27	ABHD13	uncharacterized	6	Member of the alpha/beta hydrolase domain family with very limited functional characterization. Some family members are involved in lipid metabolism which could affect membrane/cytoskeletal dynamics, but ABHD13 specifically lacks experimental validation.
FI27	27	BCR	established
FI27	27	C16orf71	unclassified
FI27	27	C16orf86	uncharacterized	9	Virtually no functional annotation in any database; no known molecular function or biological process. Presence in a morphology-altering cluster makes it a high-priority candidate for novel function discovery.
FI27	27	C4orf46	uncharacterized	9	No characterized molecular function or biological process. Extremely limited publications. High potential for novel discovery if its perturbation produces a consistent cytoskeletal/morphological phenotype.
FI27	27	CBFB	novel_role	6	Well-characterized transcription factor partner of RUNX proteins. Could regulate transcription of cytoskeletal genes or adhesion molecules. RUNX1 is known to regulate cytoskeletal gene expression in some contexts, but CBFB's specific contribution to cell morphology regulation is underexplored.
FI27	27	CRELD1	novel_role	7	Known as a protein disulfide isomerase involved in receptor trafficking. Its potential role in cytoskeletal organization or cell morphology is unexplored. Could influence cell surface receptor presentation that feeds into morphology-regulating signaling pathways.
FI27	27	DIAPH3	established
FI27	27	EPB41L3	established
FI27	27	EPSTI1	novel_role	5	Known for macrophage polarization and immune signaling. Could influence cell morphology through STAT1/NF-kB-dependent transcriptional programs that regulate cytoskeletal gene expression, but this connection is not established.
FI27	27	GDE1	novel_role	4	Glycerophosphodiester phosphodiesterase involved in lipid signaling. Lipid metabolites can influence membrane dynamics and cytoskeletal organization, but the specific connection is speculative.
FI27	27	GSDMC	novel_role	7	Known for pore formation and pyroptosis. At sub-lytic levels, gasdermin family members can alter membrane integrity and ion flux, potentially affecting actin dynamics and cell shape without triggering full pyroptosis. This non-canonical morphological role is largely unexplored.
FI27	27	HIC2	novel_role	4	Transcriptional repressor associated with DiGeorge syndrome region. Could repress genes involved in cell morphology, but specific targets are poorly defined.
FI27	27	HSP90B1	novel_role	7	ER chaperone (GRP94) primarily known for protein folding/quality control. A novel role in cytoskeletal regulation is plausible: it chaperones cell surface receptors (TLRs, LRP6/Wnt) that feed into Rho-GTPase signaling and actin remodeling. Direct connection to actin cytoskeleton organization is not established.
FI27	27	KCNJ4	novel_role	3	Inward rectifier potassium channel. Ion channels can affect cell volume and morphology, but KCNJ4 is primarily studied in excitable cells. Connection to cytoskeletal organization is weak.
FI27	27	MFN2	established
FI27	27	MIPEP	novel_role	4	Mitochondrial processing peptidase. Loss would impair mitochondrial protein maturation broadly, potentially affecting morphology through mitochondrial dysfunction. Connection is indirect.
FI27	27	MRPS36	unclassified
FI27	27	MYH9	established
FI27	27	NDUFAB1	novel_role	6	Complex I subunit and iron-sulfur cluster assembly factor. While its mitochondrial roles are established, a connection to cell morphology through mitochondrial ROS production or metabolic signaling affecting actin dynamics would represent a novel role.
FI27	27	NSMCE2	novel_role	4	SMC5-6 complex component for DNA repair. Its clustering here may reflect γH2AX signal changes rather than cytoskeletal effects. A role in morphology beyond DNA damage signaling would be novel but less likely.
FI27	27	OR10A4	unclassified
FI27	27	PFKFB4	novel_role	4	Glycolysis regulator controlling fructose-2,6-bisphosphate levels. Metabolic reprogramming affects cell morphology, but this connection is relatively well-appreciated in cancer biology contexts.
FI27	27	RFT1	novel_role	6	Known for N-glycosylation pathway (dolichol-linked oligosaccharide translocation). Disruption of glycosylation can profoundly affect cell surface proteoglycans and integrins that regulate cell-matrix adhesion and cytoskeletal organization. A direct role in morphology regulation through glycosylation of adhesion molecules is plausible but not established.
FI27	27	SCAF4	novel_role	5	RNA processing/anti-termination factor. Loss could cause widespread truncated transcripts including cytoskeletal regulators, but this would be an indirect rather than pathway-specific effect.
FI27	27	SDC1	established
FI27	27	SLC25A1	novel_role	6	Mitochondrial citrate transporter with well-known metabolic roles. Cytosolic citrate affects acetyl-CoA pools and protein acetylation, which could regulate cytoskeletal proteins (e.g., tubulin acetylation). This metabolic-to-cytoskeletal connection is a plausible novel role.
FI27	27	SRM	novel_role	5	Spermidine synthase in polyamine biosynthesis. Polyamines regulate cell growth and can affect cytoskeletal organization through interactions with actin and tubulin. A specific role in morphology regulation is plausible but not well-documented.
FI27	27	STAB1	novel_role	6	Scavenger receptor known for endocytosis and angiogenesis. Its role in cell-cell interactions during endothelial tube formation hints at morphological functions, but a direct role in actin cytoskeleton organization in non-endothelial contexts would be novel.
FI27	27	TMEM200B	uncharacterized	8	Transmembrane protein with no characterized function. As a membrane protein, it could plausibly influence cell shape or cell-matrix interactions, but no literature supports any specific role.
FI27	27	TPTE2	novel_role	5	Phosphoinositide phosphatase related to PTEN. PIP3 signaling directly regulates actin dynamics through Rac/Arp2/3. While PTEN's role in cytoskeletal regulation is known, TPTE2's specific contribution is poorly characterized and could represent a novel PIP3-dependent morphology regulator.
FI27	27	UROD	novel_role	5	Heme biosynthesis enzyme. Heme is a cofactor for cytochrome-dependent processes and its deficiency causes porphyria with cellular stress. A connection to cell morphology through metabolic stress or heme-dependent signaling is plausible but speculative.
FI27	27	VPS13D	novel_role	7	Known for lipid transfer at organelle contact sites and mitophagy. Its role in directly shaping cell morphology through organelle positioning and membrane dynamics is underexplored. Knockout could alter mitochondrial distribution and consequently actin organization, representing a novel morphological regulatory axis.
FI27	27	YLPM1	unclassified
FI27	27	ZBTB47	uncharacterized	5	Predicted transcription factor with minimal functional characterization. May regulate transcription but specific targets and biological roles are unknown.
FI27	27	ZNF169	uncharacterized	5	Zinc finger protein predicted to be involved in transcriptional regulation but with very limited functional data. Specific biological roles remain uncharacterized.
FI28	28	ASS1	novel_role	4	Urea cycle enzyme. ASS1 loss causes arginine auxotrophy which has been linked to replication stress and DNA damage in cancer cells. This metabolic-DDR connection is emerging but partially documented.
FI28	28	BAZ1B	established
FI28	28	BICDL2	uncharacterized	6	BICD family-like cargo adaptor with very limited characterization. Dynein-related transport functions are known for family members, but specific function of BICDL2 is poorly defined.
FI28	28	BRD9	established
FI28	28	C8orf33	uncharacterized	9	Virtually unstudied gene with no characterized molecular function or pathway assignment. Its clustering with DDR genes suggests a potential role in chromatin integrity or DNA damage signaling that would be entirely novel.
FI28	28	CEPT1	novel_role	4	Phospholipid biosynthesis enzyme. Membrane lipid composition affects nuclear envelope integrity and DNA damage signaling. Novel but speculative connection.
FI28	28	CIAPIN1	novel_role	7	Established role in cytosolic Fe-S cluster assembly and anti-apoptosis. Fe-S clusters are essential cofactors for multiple DNA repair helicases and nucleases (XPD, FANCJ, RTEL1). Loss of CIAPIN1 could impair Fe-S protein maturation needed for DDR, representing a novel upstream connection.
FI28	28	COMMD5	novel_role	5	Known for endosomal recycling and NF-κB regulation. COMMD family members interact with CRL complexes that regulate DDR protein ubiquitination. COMMD5's role in CRL modulation could indirectly affect DDR protein stability.
FI28	28	CRAMP1	uncharacterized	8	Poorly characterized gene with very limited publications. Name suggests chromatin association (Cramped-like). Clustering with chromatin remodelers and DDR genes makes it a high-priority candidate for a role in chromatin structure maintenance.
FI28	28	EEF1D	novel_role	6	Known translation elongation factor, but isoform 2 regulates heat shock gene transcription via HSE binding. Could cooperate with HSF1 in stress-induced chromatin remodeling and DDR transcriptional programs — a novel functional axis.
FI28	28	FAM92B	novel_role	3	Role in ciliogenesis. Connection to DDR is tenuous, though ciliary signaling and DDR share some regulatory overlap.
FI28	28	FLYWCH1	novel_role	8	Known as a Wnt/beta-catenin transcriptional modulator and peri-centromeric chromatin binder. One publication hints at DNA damage response signaling (PMID:33924684), but this role is largely unexplored. Its binding to peri-centromeric chromatin could link it to genome stability maintenance in a novel capacity.
FI28	28	GGT1	novel_role	4	Glutathione metabolism enzyme. Glutathione depletion increases oxidative DNA damage. Connection to DDR phenotype is plausible but well-established in oxidative stress literature.
FI28	28	GNB3	novel_role	3	G-protein beta subunit in transmembrane signaling. Some G-protein signaling affects cell stress responses, but direct DDR connection is not established.
FI28	28	GON4L	established
FI28	28	HNRNPA1L2	novel_role	4	hnRNP family member involved in mRNA processing. hnRNP proteins have documented roles in R-loop resolution and genome stability, but HNRNPA1L2 specifically is a retrogene paralog with limited independent study.
FI28	28	HSF1	established
FI28	28	KLHL34	uncharacterized	8	Kelch-like family member with no characterized function. KLHL proteins often serve as substrate adaptors for CUL3 E3 ubiquitin ligases; could regulate DDR protein turnover. Essentially unstudied.
FI28	28	LYPD2	uncharacterized	7	GPI-anchored Ly6/uPAR family member with virtually no functional characterization. Its role in this cluster is entirely unclear, making it a high-risk but potentially high-reward discovery target.
FI28	28	MAF1	novel_role	7	Established repressor of RNA Pol III transcription. Emerging evidence links RNA Pol III activity to genome instability at repetitive elements. MAF1 loss could increase transcription-replication conflicts, generating DNA damage — a novel and unexplored connection to DDR.
FI28	28	MIGA2	novel_role	5	Mitochondrial fusion regulator. Mitochondrial dysfunction can increase ROS production leading to nuclear DNA damage. A novel indirect link to DDR through mitochondrial-nuclear crosstalk.
FI28	28	MRPL36	uncharacterized	5	Mitochondrial ribosomal protein with limited functional studies beyond its structural role. Some mitochondrial ribosomal proteins have moonlighting functions but evidence is sparse.
FI28	28	MRPL51	novel_role	5	Mitochondrial ribosomal protein. Impaired mitochondrial translation could increase ROS and trigger nuclear DDR. Some mitoribosomal proteins have reported extra-mitochondrial functions.
FI28	28	OTOF	novel_role	2	Calcium sensor for synaptic vesicle fusion in hair cells. Highly specialized function with minimal plausible connection to DDR.
FI28	28	PALB2	established
FI28	28	PARP10	established
FI28	28	PDCD6	novel_role	6	Well-characterized calcium sensor in vesicular transport and apoptosis. However, its role in nuclear processes and DDR is unexplored. PDCD6 interacts with ESCRT machinery which has emerging roles in nuclear envelope repair after DNA damage.
FI28	28	PYROXD1	novel_role	6	FAD-dependent oxidoreductase involved in oxidative stress response. Oxidative stress directly causes DNA damage; PYROXD1 may have an unrecognized nuclear role in managing oxidative DNA lesions or redox-dependent DDR signaling.
FI28	28	RTKN	novel_role	5	Rho effector mediating NF-κB activation and anti-apoptosis. NF-κB has emerging roles in DDR transcriptional responses. RTKN's connection to DDR would be novel.
FI28	28	SCRT1	novel_role	3	Neuronal transcriptional repressor binding E-box motifs. Could modulate chromatin accessibility but primarily studied in neuronal differentiation context.
FI28	28	SLC39A4	novel_role	4	Zinc transporter. Zinc is a critical cofactor for many DDR proteins (zinc finger domains in PARP1, DNA repair enzymes). Zinc depletion could broadly impair DDR, but this is a general rather than specific connection.
FI28	28	SSR2	novel_role	5	ER translocon-associated protein involved in calcium regulation. ER calcium homeostasis disruption can trigger nuclear stress responses. Novel connection to DDR phenotype is plausible but indirect.
FI28	28	TOP1MT	novel_role	4	Mitochondrial topoisomerase with well-defined role in mtDNA maintenance. Loss could cause mitochondrial dysfunction and secondary nuclear DNA damage via ROS, but the DDR connection is indirect.
FI28	28	TRIP13	established
FI28	28	TSTA3	novel_role	3	GDP-fucose biosynthesis enzyme. Fucosylation affects cell surface signaling but connection to DDR is weak and speculative.
FI28	28	ZNF696	uncharacterized	7	Zinc finger protein with minimal characterization beyond predicted transcriptional regulation. Could function in chromatin organization or DDR transcriptional programs.
FI29	29	ARF4	novel_role	6	Small GTPase involved in Golgi vesicle trafficking and ciliary targeting. Not a canonical focal adhesion component. However, vesicular trafficking is essential for integrin delivery to the plasma membrane and focal adhesion turnover. A specific role for ARF4 in integrin trafficking to adhesion sites would be a novel finding.
FI29	29	BCAR1	established
FI29	29	COP1	novel_role	7	E3 ubiquitin ligase targeting p53, JUN, and other substrates for degradation. Not a known focal adhesion component. However, JUN is a key transcription factor downstream of integrin signaling, and COP1-mediated JUN degradation could modulate adhesion-dependent transcriptional responses. A direct role in focal adhesion regulation via ubiquitin-dependent mechanisms would be novel.
FI29	29	CRKL	established
FI29	29	CSE1L	novel_role	5	Nuclear export receptor for importin-alpha. Well-characterized in nucleocytoplasmic transport. Some literature links CSE1L to cell proliferation and apoptosis, and it has been associated with integrin signaling in cancer contexts, but a direct mechanistic role in focal adhesion biology would be partially novel.
FI29	29	FERMT2	established
FI29	29	ILK	established
FI29	29	ITGAV	established
FI29	29	ITGB1	established
FI29	29	ITGB5	established
FI29	29	KANSL1	novel_role	8	Known as a component of the NSL histone acetyltransferase complex and involved in spindle assembly/microtubule stability. No established role in integrin-focal adhesion signaling. Its microtubule-stabilizing function could plausibly influence focal adhesion dynamics via cortical microtubule-focal adhesion crosstalk, but this connection is not documented. Clustering with focal adhesion genes suggests a novel cytoskeletal regulatory role worth investigating.
FI29	29	KANSL2	novel_role	8	NSL complex component required for microtubule cytoskeleton organization in non-ciliated cells and nuclear architecture stability. No known link to integrin-focal adhesion signaling. Its role in microtubule organization could influence focal adhesion turnover and cell spreading phenotypes, representing a potentially novel connection between chromatin remodeling complexes and adhesion.
FI29	29	KANSL3	novel_role	8	NSL complex member and microtubule minus-end binding protein that stabilizes microtubules. Like KANSL1/2, has no documented role in focal adhesion biology. The co-clustering of all three KANSL subunits with focal adhesion genes strongly suggests the NSL complex has an unrecognized function in cell adhesion or cytoskeletal organization beyond its known chromatin roles.
FI29	29	KAT8	novel_role	7	Catalytic acetyltransferase of both MSL and NSL complexes. Well-characterized in chromatin biology but not in focal adhesion signaling. Co-clustering with KANSL1-3 and focal adhesion genes suggests the NSL complex enzymatic activity may regulate expression of adhesion genes or directly acetylate adhesion-related substrates. Its ability to acetylate non-histone targets (e.g., LMNA) raises the possibility of novel cytoplasmic substrates in the adhesion pathway.
FI29	29	KPNB1	novel_role	4	Major nuclear import receptor. Well-characterized in nucleocytoplasmic transport. Could influence focal adhesion signaling by controlling nuclear import of transcription factors activated by integrin signaling (e.g., MRTFA/SRF pathway), but this connection is partially established.
FI29	29	LIMS1	established
FI29	29	MARK2	novel_role	6	Serine/threonine kinase regulating cell polarity and microtubule dynamics via phosphorylation of MAPs. Known to regulate epithelial polarity but not directly implicated in integrin-focal adhesion signaling. Its regulation of microtubule dynamics at the cell cortex could influence focal adhesion-microtubule crosstalk, and some indirect evidence links PAR-polarity kinases to adhesion, but a direct role in focal adhesion assembly/signaling would be novel.
FI29	29	MCRS1	novel_role	7	NSL complex component with roles in microtubule minus-end stabilization, mTORC1 signaling via RHEB, and ciliogenesis. No established connection to integrin-focal adhesion signaling. Its microtubule minus-end stabilization and mTORC1 regulation could influence focal adhesion dynamics and cell spreading, representing a novel functional link.
FI29	29	NCBP1	novel_role	6	Cap-binding complex component involved in mRNA processing and export. No direct link to focal adhesion biology. Could influence adhesion phenotypes through post-transcriptional regulation of adhesion gene mRNAs, but a specific connection to integrin-focal adhesion signaling would be novel.
FI29	29	NCBP2	novel_role	6	Cap-binding complex component partnering with NCBP1. Same rationale - co-clustering of both CBC subunits with focal adhesion genes suggests mRNA cap-binding may preferentially affect adhesion-related transcripts, but this is speculative and would represent a novel regulatory layer.
FI29	29	PTK2	established
FI29	29	PXN	established
FI29	29	RAB10	novel_role	6	Rab GTPase involved in biosynthetic transport from Golgi to plasma membrane and asymmetric protein delivery. Not directly linked to focal adhesion signaling, but its role in polarized membrane trafficking could regulate integrin surface delivery and focal adhesion formation. A specific connection to adhesion receptor trafficking would be novel.
FI29	29	RAC1	established
FI29	29	RAPGEF1	established
FI29	29	RBM8A	novel_role	5	Core exon junction complex component involved in mRNA splicing and NMD. No direct link to adhesion. Its clustering here may reflect post-transcriptional regulation of adhesion-related transcripts, but the connection is indirect and partially expected given its broad role in mRNA metabolism.
FI29	29	RSU1	established
FI29	29	SEC61A1	novel_role	5	Core ER translocon component required for cotranslational translocation of secretory and transmembrane proteins including integrins. While its role in integrin biosynthesis is expected, its clustering here may reflect a specific requirement for SEC61-dependent translation of adhesion components. The connection is plausible but somewhat expected given integrin biogenesis requires ER translocation.
FI29	29	SEC61G	novel_role	5	SEC61 translocon subunit. Same rationale as SEC61A1 - required for ER insertion of transmembrane proteins including integrins. Clustering likely reflects dependence of integrin/adhesion receptor biosynthesis on the translocon, which is plausible but not highly novel.
FI29	29	SFPQ	novel_role	5	Multifunctional nuclear protein involved in splicing, transcription, and DNA repair. No specific link to focal adhesion signaling. Could regulate adhesion gene expression at the transcriptional or splicing level, but the connection would be indirect.
FI29	29	SRRT	novel_role	6	Mediator between CBC and miRNA processing machinery. Known role in RNA-mediated gene silencing. No established connection to focal adhesion signaling. Could regulate adhesion phenotypes through miRNA-mediated control of adhesion gene expression, representing a novel regulatory mechanism.
FI29	29	TLK2	novel_role	7	Serine/threonine kinase involved in chromatin assembly via ASF1 phosphorylation. No known role in focal adhesion signaling or cell adhesion. Its presence in this cluster is unexpected and could indicate a novel cytoplasmic function or transcriptional regulation of adhesion genes. A direct role in adhesion would be highly surprising and impactful.
FI29	29	TLN1	established
FI29	29	TNS3	established
FI29	29	XPO1	novel_role	4	Major nuclear export receptor (CRM1). Well-characterized in nuclear export. Could influence adhesion by controlling nuclear-cytoplasmic shuttling of adhesion signaling components, but this is a general mechanism rather than a specific novel connection.
FI30	30	ADAMTSL5	unclassified
FI30	30	ARHGAP45	novel_role	5	RhoGAP domain protein regulating actin cytoskeleton. Cytoskeletal disruption can affect nuclear morphology detected by DAPI/phalloidin; connection to proteostasis or DNA damage would be novel.
FI30	30	ATP8B3	unclassified
FI30	30	BHLHE22	unclassified
FI30	30	CDC34	established
FI30	30	CHST8	unclassified
FI30	30	COPE	novel_role	7	Well-characterized COPI coatomer subunit for ER-Golgi transport. A novel connection to ubiquitin-dependent proteostasis or DNA damage signaling would be unexpected; COPI disruption could affect protein quality control and ER stress responses leading to γH2AX phenotypes.
FI30	30	CYP4F11	novel_role	4	Cytochrome P450 monooxygenase for fatty acid metabolism. Metabolic disruption could indirectly affect cellular stress responses, but connection to proteostasis is speculative.
FI30	30	CYP4F2	novel_role	4	Cytochrome P450 involved in eicosanoid and vitamin metabolism. Similar to CYP4F11, metabolic perturbation could affect oxidative stress but direct proteostasis link is weak.
FI30	30	EML2-AS1	uncharacterized	9	Antisense RNA with no functional annotation; no known molecular function or pathway involvement. Completely unstudied.
FI30	30	FANCI	established
FI30	30	FEM1A	established
FI30	30	GTF2F1	unclassified
FI30	30	H2AJ	novel_role	6	Histone H2A variant associated with senescence. While chromatin-related, a specific role in ubiquitin-dependent proteostasis or its connection to the γH2AX-detected phenotype in this cluster context would be a novel functional insight.
FI30	30	ICAM5	unclassified
FI30	30	KRTAP10-8	uncharacterized	7	Keratin-associated protein normally restricted to hair shaft formation; essentially unstudied in cellular contexts outside hair biology. Its clustering here is unexpected.
FI30	30	KRTAP9-8	uncharacterized	7	Similar to KRTAP10-8, a hair keratin-associated protein with no known function in general cell biology or proteostasis pathways.
FI30	30	MAML1	novel_role	5	Notch transcriptional coactivator with well-established role in Notch signaling. Some evidence links Notch to DNA damage response, but a direct role in protein homeostasis would be novel.
FI30	30	MAP2K7	novel_role	6	Established JNK pathway kinase. While stress signaling is known, a specific role in ubiquitin-dependent protein homeostasis regulation or direct connection to DNA damage morphological phenotypes would represent a novel functional axis.
FI30	30	MATK	novel_role	5	Src-family kinase regulator in hematopoietic cells. A role in ubiquitin-dependent signaling or DNA damage response outside hematopoietic context would be novel.
FI30	30	METTL23	uncharacterized	6	Histone arginine methyltransferase with limited publications; its role in chromatin remodeling is partially characterized but poorly understood in human somatic cells.
FI30	30	MFSD12	novel_role	7	Lysosomal cysteine transporter involved in pigmentation and redox homeostasis. Disruption of lysosomal cysteine import could impair cellular redox balance, potentially linking to DNA damage and proteostasis phenotypes in a novel way.
FI30	30	MVB12A	novel_role	7	ESCRT-I component involved in endosomal sorting. ESCRT machinery has emerging links to DNA damage repair and nuclear envelope integrity; a role in proteostasis-linked DNA damage signaling would be novel.
FI30	30	OR7G1	unclassified
FI30	30	PET100	novel_role	6	Mitochondrial complex IV assembly factor. Mitochondrial dysfunction can trigger oxidative stress and DNA damage; its clustering with proteostasis genes suggests a potential novel link between mitochondrial function and protein homeostasis phenotypes.
FI30	30	PGLS	novel_role	6	Pentose phosphate pathway enzyme (6-phosphogluconolactonase). PPP generates NADPH critical for redox homeostasis; loss could increase oxidative stress and DNA damage, representing a novel metabolic-proteostasis connection.
FI30	30	PRR22	uncharacterized	9	Virtually no functional annotation or publications; completely uncharacterized protein with unknown molecular function. High potential for novel discovery.
FI30	30	SMURF2	established
FI30	30	TBXA2R	unclassified
FI30	30	TNPO2	novel_role	5	Nuclear transport receptor (transportin-2). Nuclear import is essential for DNA damage response factor localization; a specific role in importing proteostasis or DNA repair factors would be a plausible novel connection.
FI30	30	USHBP1	uncharacterized	8	Usher syndrome binding protein 1 with minimal functional characterization beyond association with Usher syndrome complex; very few publications on its molecular function.
FI30	30	ZNF100	unclassified
FI30	30	ZNF738	unclassified
FI30	30	ZNF85	unclassified
FI30	30	ZNF91	unclassified
FI31	31	BAG2	novel_role	5	HSP70 co-chaperone involved in protein quality control. Chaperone-assisted selective autophagy routes misfolded proteins to lysosomes; BAG2 may have an unrecognized role in directing substrates to the endolysosomal pathway.
FI31	31	C6orf15	uncharacterized	9	No functional annotation available; virtually unstudied gene with no known molecular function. Clustering with endolysosomal genes suggests potential membrane trafficking role worth investigating.
FI31	31	CCND3	unclassified
FI31	31	CFB	unclassified
FI31	31	CHMP3	established
FI31	31	CLPS	unclassified
FI31	31	CUL9	novel_role	6	E3 ubiquitin ligase known for BIRC5 degradation and p53 regulation. Novel connection to endolysosomal pathway could involve ubiquitin-dependent sorting of cargo for lysosomal degradation.
FI31	31	DSN1	unclassified
FI31	31	FANCE	novel_role	4	Fanconi anemia DNA repair pathway. FA proteins have emerging roles in selective autophagy (virophagy/mitophagy); novel connection to endolysosomal function is plausible but speculative.
FI31	31	GCLC	novel_role	5	Rate-limiting enzyme in glutathione synthesis. Glutathione depletion affects lysosomal function and autophagy; a novel regulatory connection to endolysosomal homeostasis is plausible.
FI31	31	H3C1	unclassified
FI31	31	KIFC1	unclassified
FI31	31	LEMD2	novel_role	7	Known as inner nuclear membrane protein recruiting ESCRT-III for NE reformation. Clustering with HOPS/endolysosomal genes suggests a potential novel interphase role in ESCRT-mediated endosomal processes beyond nuclear envelope sealing.
FI31	31	LRRC1	uncharacterized	8	No functional annotation provided; leucine-rich repeat protein with minimal published characterization. Presence in this cluster suggests possible role in vesicle trafficking or membrane organization.
FI31	31	LST1	unclassified
FI31	31	NCAPH2	unclassified
FI31	31	NCR2	unclassified
FI31	31	NDC80	unclassified
FI31	31	NFKBIE	unclassified
FI31	31	PFDN6	novel_role	4	Prefoldin subunit involved in cytoskeletal protein folding. Tubulin and actin are essential for vesicle transport; disrupted folding could phenocopy trafficking defects.
FI31	31	RAB23	established
FI31	31	RCOR1	unclassified
FI31	31	RUNX2	novel_role	4	Osteoblast transcription factor. May transcriptionally regulate endolysosomal genes; RUNX2 targets include secretory pathway components relevant to bone matrix secretion.
FI31	31	SKIV2L	novel_role	5	RNA surveillance helicase. Mutations cause trichohepatoenteric syndrome with enteropathy, potentially linking to endolysosomal dysfunction. Novel role in coupling mRNA quality control to membrane trafficking is plausible.
FI31	31	SLC26A8	unclassified
FI31	31	TBC1D22B	uncharacterized	7	Predicted Rab GAP based on domain homology but with no experimentally validated substrate or function. Clustering with HOPS complex genes strongly suggests it regulates Rab proteins in the endolysosomal pathway, making it a high-priority candidate for functional characterization.
FI31	31	TEAD3	unclassified
FI31	31	TRIP12	novel_role	5	E3 ubiquitin ligase in UFD pathway and DNA damage response. Ubiquitination is critical for endosomal sorting; TRIP12 may regulate trafficking substrates via ubiquitin tagging.
FI31	31	TULP1	novel_role	6	Known for photoreceptor protein transport and phagocytosis stimulation via lipid binding. Clustering here suggests a broader, unrecognized role in endolysosomal membrane trafficking outside retinal cells.
FI31	31	UQCC2	novel_role	4	Mitochondrial complex III assembly factor. Mitochondrial dysfunction affects lysosomal function through metabolic crosstalk; novel but indirect connection to endolysosomal phenotypes.
FI31	31	VPS16	established
FI31	31	VPS18	established
FI31	31	VPS39	established
FI31	31	VPS41	established
FI31	31	YIPF3	novel_role	6	Known for Golgi structure maintenance but poorly studied. Clustering with HOPS complex suggests a novel role in post-Golgi trafficking to endolysosomes rather than just Golgi integrity.
FI32	32	ANAPC15	novel_role	4	APC/C component primarily studied in mitosis. Interphase APC/C activity regulates protein turnover; potential non-mitotic role in chromatin regulation or DDR substrate degradation.
FI32	32	ASCC3	established
FI32	32	C6orf132	uncharacterized	9	Virtually unstudied gene with no functional annotation. Clustering with chromatin/DDR genes suggests potential involvement in genome maintenance; high discovery potential.
FI32	32	CARM1	established
FI32	32	CEP57	novel_role	4	Centrosomal protein for microtubule anchoring. Centrosome integrity affects DDR signaling; CEP57 mutations cause mosaic variegated aneuploidy with DDR activation.
FI32	32	CINP	established
FI32	32	DMAP1	established
FI32	32	FAM161B	uncharacterized	8	No functional annotation available. FAM161A is linked to cilia/centrosomes but FAM161B remains uncharacterized. Its phenotypic clustering here warrants investigation for chromatin or DDR roles.
FI32	32	FGFR1OP	novel_role	4	Centrosomal protein for microtubule anchoring and ciliation. Similar to CEP57, centrosome dysfunction can trigger DDR; interphase phenotype may reflect non-mitotic centrosome-DDR crosstalk.
FI32	32	FOLR3	unclassified
FI32	32	GFI1	established
FI32	32	H2AC21	established
FI32	32	KLHL7	novel_role	6	CUL3-based E3 ubiquitin ligase adapter with poorly defined substrates. CUL3 complexes regulate DDR factors; KLHL7 may target chromatin-associated substrates relevant to DNA damage.
FI32	32	MRPS15	uncharacterized	5	Mitochondrial ribosomal protein with minimal functional characterization beyond mitoribosome membership. Some evidence links mitochondrial dysfunction to nuclear DNA damage signaling.
FI32	32	MRPS2	novel_role	4	Mitoribosome component required for mitochondrial translation. Mitochondrial translation defects cause oxidative stress and secondary nuclear DNA damage; a direct DDR role would be novel.
FI32	32	MSH5	established
FI32	32	NCR3	unclassified
FI32	32	NOP10	novel_role	5	H/ACA snoRNP component for rRNA pseudouridylation and telomere maintenance. Telomere dysfunction activates DDR; NOP10 mutations cause dyskeratosis congenita with genomic instability, suggesting broader DDR involvement.
FI32	32	NUBPL	novel_role	6	Iron-sulfur cluster transfer protein for Complex I. Fe-S clusters are essential cofactors for multiple DNA repair helicases and polymerases; NUBPL could have an unrecognized role in nuclear Fe-S protein maturation affecting DDR.
FI32	32	OR4N2	uncharacterized	3	Annotated as odorant receptor; likely non-functional in cultured cells. Presence in cluster may reflect CRISPR artifact or unknown non-canonical function.
FI32	32	PHF1	established
FI32	32	PITRM1	novel_role	5	Mitochondrial peptidase known for transit peptide degradation. Mitochondrial dysfunction from PITRM1 loss could trigger retrograde signaling affecting nuclear DNA damage markers.
FI32	32	POU2F1	novel_role	4	Octamer-binding transcription factor with established transcriptional roles. Some evidence for POU2F1 in oxidative stress response and DNA damage-induced transcription, but a direct DDR role would extend current knowledge.
FI32	32	PPP1R18	novel_role	7	Known PP1 regulatory subunit targeting phosphatase to F-actin. PP1 has established roles in DDR checkpoint recovery (dephosphorylating γH2AX); PPP1R18 could represent a novel PP1 targeting subunit for chromatin-associated DDR functions.
FI32	32	RAB18	novel_role	6	Known for ER-lipid droplet contacts and membrane trafficking. Emerging evidence links ER stress and membrane dynamics to DNA damage signaling; a direct DDR role would be novel.
FI32	32	SLC35B2	novel_role	7	Golgi PAPS transporter for sulfation. No established DDR role, but heparan sulfate proteoglycans modulate growth factor signaling affecting DDR. Novel connection to chromatin/DDR would be unexpected and high-impact.
FI32	32	SRP72	novel_role	6	Signal recognition particle component for ER targeting. SRP72 mutations cause aplastic anemia with DDR features; autoantibodies target SRP72 in autoimmune conditions, suggesting possible non-canonical nuclear/DDR function.
FI32	32	TPBG	novel_role	5	Wnt/beta-catenin signaling inhibitor. Wnt signaling intersects with DDR through beta-catenin's role in transcriptional responses to damage, but a direct chromatin/DDR role for TPBG would be novel.
FI32	32	UBE2C	novel_role	5	Primarily known as APC/C E2 for mitotic progression. Emerging evidence for interphase roles in ubiquitin-dependent DDR signaling; clustering in interphase screen suggests non-mitotic chromatin function.
FI32	32	UBE2S	novel_role	5	APC/C E2 enzyme like UBE2C. Lys-11 ubiquitin chains have roles beyond mitosis in protein quality control and potentially DDR signaling during interphase.
FI32	32	UVRAG	established
FI32	32	VPS37A	novel_role	5	ESCRT-I component primarily known for endosomal sorting. ESCRT machinery has emerging roles in nuclear envelope repair and DNA damage compartmentalization.
FI32	32	XPR1	novel_role	4	Phosphate exporter regulated by inositol polyphosphates. IP6/IP7 signaling has documented roles in DNA repair (IP6 stimulates NHEJ); XPR1 perturbation could alter inositol phosphate homeostasis affecting DDR.
FI32	32	ZNF217	novel_role	3	Transcriptional repressor promoting proliferation and AKT signaling. Already implicated in DDR through its role in promoting genomic instability in cancer; not a truly novel connection.
FI33	33	AIP	unclassified
FI33	33	ARPP19	novel_role	4	PP2A inhibitor primarily studied in mitosis. In interphase, PP2A regulation affects membrane trafficking; an interphase-specific role in endomembrane organization via PP2A inhibition would be novel.
FI33	33	ATP5F1A	unclassified
FI33	33	CBWD6	uncharacterized	6	Described as zinc chaperone for METAP1 activation. Limited publications focused specifically on this paralog. Its role in protein maturation could connect to secretory pathway quality control but this is speculative.
FI33	33	CHRDL2	unclassified
FI33	33	COQ4	novel_role	4	Mitochondrial ubiquinone biosynthesis enzyme. Mitochondria-ER contact sites regulate both organelles; COQ4 loss may alter ER morphology through disrupted contact sites, representing a novel connection.
FI33	33	CTBP2	novel_role	6	Known as transcriptional corepressor, but isoform 2 functions as ribbon synapse scaffold involved in vesicle organization. A broader role in endomembrane/vesicle organization in non-neuronal cells would be novel.
FI33	33	EHBP1L1	established
FI33	33	FERMT3	novel_role	5	Known integrin activator in hematopoietic cells. Integrins undergo extensive vesicular trafficking; FERMT3 may have an unrecognized role in integrin-related endosomal/recycling trafficking affecting cell morphology.
FI33	33	FPGS	unclassified
FI33	33	KCNK4	unclassified
FI33	33	KLC2	established
FI33	33	LIN7C	unclassified
FI33	33	LRP5	novel_role	5	Well-characterized Wnt co-receptor, but LRP5 trafficking through the secretory pathway is tightly regulated. Its perturbation may cause endomembrane morphology changes through secretory pathway burden or feedback on Golgi organization.
FI33	33	MADD	established
FI33	33	MAP4K2	novel_role	4	MAPK pathway kinase with noted potential role in vesicle targeting/fusion. Clustering with trafficking genes supports this understudied vesicle-related function.
FI33	33	MRGPRX1	unclassified
FI33	33	MRPL41	unclassified
FI33	33	MUS81	unclassified
FI33	33	NDUFV1	unclassified
FI33	33	OR4A47	unclassified
FI33	33	PELI3	unclassified
FI33	33	PITPNM1	established
FI33	33	PPP1R14B	novel_role	5	PP1 inhibitor with limited functional characterization beyond phosphatase regulation. PP1 regulates membrane trafficking events; a specific role in vesicular transport regulation would be novel.
FI33	33	PPP2R5B	novel_role	7	PP2A regulatory subunit known for AKT dephosphorylation. PP2A regulates membrane trafficking and Golgi organization through multiple substrates; a specific role in endomembrane trafficking regulation would be novel.
FI33	33	PRRC2C	novel_role	6	Known for stress granule formation. Stress granules interface with ER and endomembrane systems; a direct role in Golgi-ER trafficking or membrane organization would be a novel connection.
FI33	33	RAB6A	established
FI33	33	RBM14-RBM4	uncharacterized	8	Read-through fusion transcript with no independent functional annotation provided. Unclear whether this represents a functional gene product or artifact; essentially uncharacterized.
FI33	33	RPS6KA4	unclassified
FI33	33	SCYL1	established
FI33	33	SPDYC	uncharacterized	5	Known as Speedy/RINGO family CDK activator involved in cell cycle. Limited publications; its non-mitotic functions are poorly characterized. Screen is interphase-focused, suggesting an unrecognized interphase role.
FI33	33	SUCO	novel_role	7	Known for bone/collagen regulation but is ER-localized. May have an unrecognized role in ER organization or secretory pathway morphology beyond osteoblast-specific collagen synthesis. Morphological clustering with Golgi-ER trafficking genes is suggestive.
FI33	33	TMED10	established
FI33	33	TRIM49B	uncharacterized	9	No functional annotation available; TRIM family member with no characterized molecular function or publications describing biological role. Completely unstudied.
FI34	34	ATP6AP1	established
FI34	34	ATP6V0B	established
FI34	34	ATP6V0D1	established
FI34	34	ATP6V1B2	established
FI34	34	ATP6V1C1	established
FI34	34	ATP6V1G1	established
FI34	34	CDC73	novel_role	3	PAF1C component with tumor suppressor function. PAF1C regulates Wnt target gene transcription which cross-talks with mTOR. Connection is partially established through Wnt-mTOR crosstalk.
FI34	34	CTR9	novel_role	3	PAF1C component. Same rationale as CDC73 — connected through PAF1C's role in Wnt signaling and transcriptional elongation of growth genes.
FI34	34	DDX17	novel_role	7	RNA helicase with extensive roles in splicing, miRNA processing, and transcriptional coregulation. No direct link to mTORC1/lysosomal pathway. Could regulate splicing or stability of mTOR pathway component mRNAs. Phenotypic clustering suggests an unrecognized contribution to growth signaling or lysosomal gene expression.
FI34	34	E4F1	novel_role	6	Transcriptional repressor and ubiquitin ligase for TP53. Functions in p53/pRB pathways and cell cycle. While cell growth regulation overlaps conceptually with mTORC1, a direct role in mTOR/lysosomal signaling is not established and would represent a novel connection.
FI34	34	ELOF1	novel_role	8	Well-characterized in transcription-coupled nucleotide excision repair (TC-NER) as an RNA Pol II adapter. No known connection to mTORC1 or lysosomal signaling. Its clustering here is surprising and could indicate a novel role in mTOR-dependent transcriptional regulation or a TC-NER-independent function affecting cell morphology through transcription elongation control.
FI34	34	F3	novel_role	8	Tissue factor, canonical initiator of blood coagulation cascade. Its presence in this cluster is highly unexpected. While F3 has been linked to signaling through PAR receptors and PI3K/AKT, a direct role in mTORC1/lysosomal biology would be novel and high-impact. Could indicate non-canonical intracellular signaling function.
FI34	34	FBXW11	established
FI34	34	FIBP	uncharacterized	7	Poorly characterized gene with limited publications. Described only as potentially involved in FGF1 mitogenic signaling. Its role in any defined pathway remains unclear, and connection to mTORC1/lysosomal biology is unexplored. Clustering here suggests a potential role in growth signaling.
FI34	34	HNRNPR	novel_role	5	hnRNP involved in pre-mRNA processing. No known link to mTORC1/lysosomal biology. Could regulate splicing or stability of mTOR pathway transcripts, representing a novel post-transcriptional regulatory mechanism.
FI34	34	IGBP1	novel_role	4	PP2A regulatory protein that protects catalytic subunits from degradation. Given PP2A's role in mTOR signaling, IGBP1's involvement is plausible but partially expected through its PP2A connection.
FI34	34	LEO1	novel_role	3	PAF1C component. Connected to Wnt signaling through PAF1C. Not a truly novel connection.
FI34	34	PAF1	novel_role	3	Core PAF1C component. Wnt-mTOR crosstalk provides a partial connection. Not sufficiently novel to prioritize highly.
FI34	34	PPP1R8	novel_role	5	PP1 inhibitor with RNA-binding and potential splicing roles. No established mTORC1 connection. Could represent a novel phosphatase-mediated regulatory input to mTOR signaling distinct from PP2A.
FI34	34	PPP2CA	established
FI34	34	PPP2R1A	established
FI34	34	PTPN23	novel_role	4	Involved in endosomal sorting and MVB formation via ESCRT complexes. Endosomal/lysosomal trafficking is functionally connected to mTORC1 signaling at the lysosome, so this connection is plausible but partially expected given the known endosome-lysosome-mTOR axis.
FI34	34	SACM1L	novel_role	5	PtdIns(4)P phosphatase at ER-Golgi interface. Phosphoinositide metabolism affects lysosomal identity and mTORC1 recruitment. Some literature links phosphoinositide regulation to mTOR, but a direct SACM1L-mTORC1 connection is not well established.
FI34	34	SKP1	established
FI34	34	SRP68	novel_role	7	Core SRP complex component for ER cotranslational targeting. No established link to mTORC1 signaling. However, mTORC1 regulates translation of membrane/secretory proteins, and SRP68 loss could phenocopy mTOR disruption by impairing ER protein translocation, creating convergent morphological phenotypes. A functional connection to mTOR-regulated translation would be novel.
FI34	34	TNPO3	novel_role	6	Nuclear importin for SR splicing factors. No known role in mTORC1 signaling. Could affect nuclear import of transcription factors downstream of mTOR or regulate splicing of mTOR pathway components. The phenotypic convergence suggests a potential novel regulatory connection.
FI34	34	TRIM37	novel_role	6	E3 ubiquitin ligase involved in centriole biology and PcG-mediated transcriptional repression. No established mTORC1 connection. However, TRIM37 mutations cause mulibrey nanism with metabolic features, potentially linking to growth/mTOR signaling in a novel way.
FI34	34	TSC1	established
FI34	34	TSC2	established
FI34	34	WDR61	novel_role	3	PAF1C and SKI complex component. Dual role in transcription and mRNA decay. Connection to mTOR pathway through transcriptional regulation is plausible but not highly novel.
FI34	34	WDR62	novel_role	6	Primarily characterized in cortical development and centriole duplication. No established mTORC1 link. However, microcephaly genes increasingly connect to mTOR-regulated cell growth, and WDR62's role in neuronal proliferation could involve mTOR-dependent mechanisms.
FI34	34	WRAP73	uncharacterized	5	Characterized primarily in ciliogenesis and centrosome biology. Limited publications overall. Its presence in this interphase morphology cluster (not mitotic) is unexpected and could indicate an unappreciated interphase function related to vesicular trafficking or lysosomal biology.
FI34	34	ZFP36	novel_role	7	Well-characterized ARE-binding mRNA decay factor involved in inflammation and TNF-alpha regulation. No established role in mTORC1/lysosomal signaling. However, ZFP36 destabilizes HIF1A mRNA, and mTORC1 promotes HIF1A translation. Its clustering suggests a potential novel post-transcriptional regulatory axis for mTORC1-responsive transcripts.
FI35	35	ALG8	novel_role	6	ER glycosylation enzyme. N-glycosylation is required for proper folding of many mitochondrial-targeted proteins processed through the ER. A direct link to mitochondrial morphological phenotypes is not established.
FI35	35	ATP5MG	established
FI35	35	CAST	novel_role	5	Calpain inhibitor with known roles in protein degradation. Calpains have been implicated in mitochondrial dynamics and apoptosis. A specific role in OXPHOS maintenance would be novel.
FI35	35	CLASRP	uncharacterized	6	Poorly characterized splicing regulator with limited experimental validation. Function inferred largely by similarity. Its presence in this cluster could indicate a role in splicing of mitochondrial-related transcripts, but this is unexplored.
FI35	35	CTNNB1	novel_role	5	Canonical Wnt signaling effector with emerging evidence linking it to mitochondrial biogenesis and metabolic reprogramming. Its clustering here may reflect a role in transcriptional regulation of nuclear-encoded mitochondrial genes, partially explored but not well established.
FI35	35	DACT3	novel_role	5	Wnt signaling modulator. Like CTNNB1, may connect to mitochondrial function through metabolic reprogramming downstream of Wnt, but this is poorly characterized.
FI35	35	DDX46	novel_role	4	Spliceosome component. Could affect splicing of OXPHOS gene transcripts, but this is a general mechanism rather than a specific novel connection.
FI35	35	DMRTC2	uncharacterized	8	Virtually unstudied gene proposed to be involved in sexual development with minimal publications. Its clustering with mitochondrial genes suggests a potential undiscovered role in mitochondrial function or cellular metabolism. Very few functional studies exist.
FI35	35	FOXN3	novel_role	5	Transcriptional repressor linked to DNA damage checkpoints. Could regulate expression of mitochondrial genes or mediate nuclear responses to mitochondrial stress, but this connection is speculative.
FI35	35	INS	novel_role	5	Insulin is a master metabolic regulator that stimulates mitochondrial biogenesis and OXPHOS. Its clustering here may reflect insulin signaling's role in maintaining mitochondrial function, though this connection is broadly known.
FI35	35	ISCA2	established
FI35	35	LAIR1	novel_role	4	Inhibitory immune receptor. Connection to mitochondrial function is unclear; may reflect cell-type-specific signaling effects on metabolism.
FI35	35	MARCHF6	novel_role	7	Known as an ER-associated E3 ubiquitin ligase regulating cholesterol homeostasis and ferroptosis. Ferroptosis links to mitochondrial ROS and lipid peroxidation. Its clustering with OXPHOS genes suggests a novel role in mitochondrial quality control or mitochondria-ER contact site regulation beyond its known ERAD functions.
FI35	35	MED25	novel_role	4	Mediator complex subunit involved in transcriptional regulation. Could mediate transcription of OXPHOS genes, but this is a general transcriptional mechanism.
FI35	35	MRPL22	established
FI35	35	MRPL33	established
FI35	35	MRPL39	established
FI35	35	MRPS18C	established
FI35	35	MTCH2	established
FI35	35	NDUFA3	established
FI35	35	NDUFB4	established
FI35	35	NLRP2	novel_role	5	Inflammasome component. Mitochondrial dysfunction activates inflammasomes via ROS and mtDNA release. A direct role in sensing mitochondrial stress for NLRP2 specifically would be novel, as this is better characterized for NLRP3.
FI35	35	SGO1	novel_role	4	Primarily a mitotic cohesion protector. Screen is interphase-focused, so its clustering here may reflect an interphase function related to chromatin organization affecting mitochondrial gene expression.
FI35	35	SLC1A5	novel_role	7	Well-characterized as a neutral amino acid/glutamine transporter at the plasma membrane. Glutamine is a key fuel for mitochondrial oxidative phosphorylation via glutaminolysis. Its clustering here suggests its perturbation phenocopies OXPHOS defects through substrate deprivation, a connection not typically emphasized in morphological contexts.
FI35	35	SLC25A22	established
FI35	35	SQLE	novel_role	6	Rate-limiting enzyme in cholesterol biosynthesis, a MARCHF6 substrate. Cholesterol is essential for mitochondrial membrane integrity. Clustering with OXPHOS genes may reflect a novel connection between sterol synthesis and mitochondrial morphology/function.
FI35	35	SYT8	novel_role	5	Calcium-regulated exocytosis protein. Calcium signaling is intimately linked to mitochondrial function. A direct role in mitochondrial calcium handling or mitochondria-associated membrane dynamics would be novel.
FI35	35	TEAD1	novel_role	6	Hippo pathway transcription factor with emerging links to metabolic regulation. Recent studies suggest YAP/TAZ-TEAD regulate mitochondrial dynamics and bioenergetics, but TEAD1's specific role in OXPHOS gene regulation is underexplored.
FI35	35	TEN1	novel_role	6	CST complex component involved in telomere maintenance and replication stress. Clustering with mitochondrial genes is unexpected; could reflect a novel connection between replication stress responses and mitochondrial dysfunction-induced DNA damage (γH2AX signal).
FI35	35	TIMMDC1	established
FI35	35	USP18	novel_role	5	Interferon signaling regulator. Emerging evidence links interferon responses to mitochondrial stress (via mtDNA release and cGAS-STING). A role in mitochondrial morphology regulation would be novel.
FI35	35	WDR92	novel_role	7	Known as a dynein assembly factor. WD-repeat proteins serve as scaffolds in diverse complexes. Its clustering with mitochondrial genes is surprising and could indicate an unrecognized role in mitochondrial protein complex assembly or transport.
FI35	35	ZNF143	novel_role	4	Transcriptional activator and chromatin organizer. Could regulate expression of nuclear-encoded mitochondrial genes through enhancer-promoter looping, but specific evidence is lacking.
FI36	36	ACBD3	established
FI36	36	C4A	unclassified
FI36	36	CHRNG	unclassified
FI36	36	COQ3	established
FI36	36	CT45A7	uncharacterized	8	Cancer/testis antigen family member with essentially no functional characterization; no known molecular function or pathway assignment
FI36	36	CXorf56	novel_role	7	Known for ER exit site formation and COPII transport; clustering with mitochondrial import genes suggests a broader role in organelle membrane homeostasis beyond ER-Golgi trafficking
FI36	36	CYP26A1	unclassified
FI36	36	DARS2	established
FI36	36	HSPA1A	established
FI36	36	JUN	novel_role	4	Well-characterized transcription factor; may transcriptionally regulate organelle stress response genes, partially known via UPR connections
FI36	36	KRTAP15-1	unclassified
FI36	36	LTB	unclassified
FI36	36	MBTPS2	established
FI36	36	MPZL1	unclassified
FI36	36	NOS1	unclassified
FI36	36	ORC5	unclassified
FI36	36	PARS2	established
FI36	36	PEX6	established
FI36	36	PLAC8	uncharacterized	7	Limited functional characterization; some links to autophagy and cell differentiation but molecular function remains poorly defined
FI36	36	PPP1R35	unclassified
FI36	36	RABGGTB	novel_role	6	Geranylgeranylation of Rab GTPases is essential for vesicular trafficking; potential novel role in organelle-specific membrane protein targeting beyond canonical secretory pathway
FI36	36	RSPH4A	unclassified
FI36	36	SMIM29	uncharacterized	9	Virtually unstudied small integral membrane protein with no characterized function; its membrane localization makes it a plausible candidate for organelle membrane biology
FI36	36	SRPK3	novel_role	5	SR protein kinase primarily studied in muscle; potential novel role in regulating splicing of organelle-targeted transcripts
FI36	36	SRSF10	novel_role	6	Splicing regulator not previously linked to organelle biogenesis; could regulate alternative splicing of mitochondrial/ER import machinery components
FI36	36	TDP2	unclassified
FI36	36	TIMM17A	established
FI36	36	TIMM50	established
FI36	36	TUBB2A	unclassified
FI36	36	TUBE1	uncharacterized	6	Epsilon-tubulin with very limited functional studies; role in centriole duplication suggested but poorly characterized beyond structural predictions
FI36	36	USP48	novel_role	5	Deubiquitinase with roles in NF-kB and cytoskeleton; potential novel role in ubiquitin-dependent quality control of organelle protein import
FI36	36	nontargeting_39_1	unclassified
FI36	36	nontargeting_48_3	unclassified
FI37	37	C7orf26	novel_role	3	Integrator complex component (INTS15). Well-characterized as part of the integrator tail module. Its clustering with mTOR genes likely reflects convergent effects on Pol II transcription rather than a novel role in mTOR signaling per se.
FI37	37	CDK13	novel_role	5	CDK13 phosphorylates RNA Pol II CTD and regulates splicing. While transcription and splicing are broadly affected by mTOR signaling, a direct functional link between CDK13 and mTOR pathway is not established. The connection may reflect shared downstream effects on RNA processing.
FI37	37	COG2	novel_role	6	COG complex maintains Golgi morphology and function. Golgi integrity affects lysosomal biogenesis and receptor trafficking, both of which influence mTOR signaling. A direct role for COG2 in mTOR pathway regulation would be novel.
FI37	37	COG3	novel_role	6	COG3 is involved in ER-Golgi and retrograde transport. Similar to COG2, disruption of Golgi function could impair lysosomal maturation and mTORC1 activation, but this connection is not established in the literature.
FI37	37	COG4	novel_role	6	COG4 functions in Golgi homeostasis and SNARE-pin assembly. Its clustering here suggests Golgi-dependent trafficking may be more intimately linked to mTOR nutrient sensing than currently appreciated.
FI37	37	DYNLL1	novel_role	5	Dynein light chain with roles in vesicle transport and DNA damage response. mTORC1 activation requires lysosomal localization dependent on vesicular transport. DYNLL1 could facilitate mTOR-related cargo transport, though this specific connection is speculative.
FI37	37	ERH	uncharacterized	7	ERH is minimally characterized with vague annotation ('may have a role in the cell cycle'). Its molecular function remains poorly defined, and very few publications focus specifically on its biological role. Its clustering with mTOR pathway genes suggests a potential connection to growth signaling or RNA processing that warrants investigation.
FI37	37	GARS1	novel_role	4	Glycyl-tRNA synthetase essential for translation. mTOR promotes translation, and tRNA charging is a prerequisite. The connection is logical but indirect - GARS1 loss would impair translation similarly to mTOR inhibition, explaining phenotypic clustering without direct pathway membership.
FI37	37	HNRNPU	novel_role	4	Major RNA-binding protein with roles in chromatin organization, splicing, and transcription. Extensively characterized but not linked to mTOR signaling. Its clustering may reflect shared morphological phenotypes from disrupted RNA processing rather than direct pathway membership.
FI37	37	INTS10	novel_role	3	Integrator tail module component. Similar to C7orf26, clustering likely reflects shared transcriptional regulation phenotypes rather than direct mTOR pathway involvement.
FI37	37	INTS11	novel_role	3	Catalytic endonuclease of the integrator complex. Very well characterized. Clustering may reflect convergent morphological phenotypes from disrupted transcription.
FI37	37	INTS4	novel_role	3	Integrator complex scaffold subunit. Well characterized. Phenotypic similarity to mTOR genes likely reflects shared effects on gene expression programs.
FI37	37	INTS9	novel_role	3	Integrator complex component. Well characterized. Same rationale as other INTS genes.
FI37	37	MAP7D1	novel_role	5	Microtubule-stabilizing protein. mTOR has been linked to microtubule regulation (CLIP1 phosphorylation), and mTORC2 regulates cytoskeletal organization. MAP7D1 could be a downstream effector of mTOR-dependent microtubule stabilization.
FI37	37	MLST8	established
FI37	37	MTOR	established
FI37	37	PDPK1	established
FI37	37	PFDN1	novel_role	6	Prefoldin subunit involved in cytoskeletal protein folding (actin, tubulin). mTORC2 regulates actin cytoskeleton organization. PFDN1 could represent a downstream effector or modulator of mTORC2-dependent cytoskeletal remodeling, a connection not previously described.
FI37	37	PFDN2	novel_role	6	Like PFDN1, PFDN2 assists in folding of cytoskeletal proteins. Its co-clustering with mTOR components suggests a potential link between protein folding capacity and mTOR-regulated cytoskeletal dynamics.
FI37	37	PRKAR1A	novel_role	5	Regulatory subunit of cAMP-dependent protein kinase (PKA). PKA-AMPK-mTOR crosstalk is known at a general level, but PRKAR1A's specific role in mTOR regulation is not well-defined. Its clustering here could reflect PKA-mediated modulation of mTOR signaling.
FI37	37	PTBP1	novel_role	4	Well-characterized splicing regulator. PTBP1 regulates PKM splicing (M1 vs M2 isoform), which is metabolically relevant and could intersect with mTOR-regulated metabolic reprogramming, but this is an indirect connection.
FI37	37	RHEB	established
FI37	37	RICTOR	established
FI37	37	RPTOR	established
FI37	37	SEH1L	established
FI37	37	SGF29	novel_role	6	Chromatin reader in SAGA-type HAT complexes that recognizes H3K4me3. While SGF29 is well-characterized in chromatin biology, a role in mTOR-dependent transcriptional regulation has not been established. mTOR signaling influences gene expression programs, and SGF29 could mediate epigenetic responses to nutrient signaling.
FI37	37	SLC4A7	established
FI37	37	SRSF3	novel_role	4	Splicing factor and mRNA export adapter. mTOR signaling influences splicing programs, and SRSF3 could be a downstream mediator, but substantial evidence for this specific link is lacking.
FI37	37	TRAPPC11	novel_role	7	TRAPP complexes mediate ER-to-Golgi trafficking, but TRAPPC11 has no established link to mTOR signaling. mTORC1 is activated at lysosomal membranes and membrane trafficking is critical for its regulation. TRAPPC11 could play a role in mTORC1 activation through vesicular trafficking to lysosomes, representing a novel connection.
FI37	37	TRAPPC3	novel_role	6	Core TRAPP complex subunit involved in ER-to-Golgi transport. Its clustering with mTOR components suggests a potential role in membrane trafficking events required for mTORC1 lysosomal recruitment or nutrient sensing, which has not been established.
FI37	37	TRAPPC8	novel_role	7	TRAPPC8 is involved in ER-to-Golgi trafficking and autophagy initiation (ATG9 cycling). While autophagy is downstream of mTORC1, TRAPPC8's role in maintaining ATG9 cycling pools suggests it may interface with mTOR-regulated autophagy in ways not yet characterized. Its dual role in trafficking and autophagy makes it a compelling candidate.
FI37	37	WDR24	established
FI37	37	ZNF335	novel_role	5	Transcriptional regulator associated with histone methyltransferase complexes. Could mediate mTOR-dependent transcriptional programs, but this connection is not established. Well-characterized in neural development.
FI38	38	AHCY	novel_role	7	Well-characterized in methionine cycle/SAM metabolism but not typically linked to membrane trafficking or organelle morphology. SAM-dependent methylation regulates phospholipid biosynthesis (phosphatidylcholine via PEMT), providing a plausible but unexplored connection to membrane homeostasis and organelle integrity.
FI38	38	ALS2CL	established
FI38	38	BORCS5	established
FI38	38	BSG	established
FI38	38	CBLB	novel_role	4	E3 ubiquitin ligase known for immune receptor regulation. Ubiquitination drives receptor endocytosis and trafficking; a broader role in endomembrane organization is plausible but partially established through its endocytic functions.
FI38	38	CCND2	novel_role	4	Cell cycle regulator with well-known CDK4 partnership. Some evidence links cyclin D-CDK complexes to metabolic regulation and organelle biogenesis independent of cell cycle, but this is partially explored.
FI38	38	CFDP1	uncharacterized	6	Described only as playing a role during embryogenesis with minimal characterization. Craniofacial development protein 1 has very limited mechanistic data; its molecular function in adult cells is essentially unknown.
FI38	38	CRLS1	established
FI38	38	DDX39A	novel_role	6	Well-characterized RNA helicase in mRNA export. Clustering here could indicate that export of specific transcripts encoding membrane/trafficking proteins produces organelle morphology phenotypes — a novel functional connection.
FI38	38	DNAJC9	novel_role	5	Histone/HSP70 co-chaperone with established chromatin role. HSP70 chaperone machinery also functions in ER protein quality control; a novel connection to membrane protein homeostasis is plausible.
FI38	38	EIF4EBP2	novel_role	5	Translation repressor downstream of mTORC1. mTORC1 signaling is intimately linked to lysosomal function and membrane biogenesis. A specific role in organelle homeostasis through selective translational control is plausible but partially expected.
FI38	38	EMC7	established
FI38	38	FOXD4	uncharacterized	7	Forkhead domain transcription factor with minimal functional annotation. No UniProt function description provided. Very few publications characterize its role; potential transcriptional regulator of membrane/organelle genes.
FI38	38	GNA11	novel_role	4	G-alpha subunit with established GPCR signaling role. GPCRs depend on EMC7-mediated membrane insertion and endomembrane trafficking. A novel role in organelle homeostasis feedback is conceivable but low priority.
FI38	38	GPX2	novel_role	5	Glutathione peroxidase with established redox function. Oxidative stress impacts mitochondrial and ER membrane integrity. A specific role in organelle membrane lipid protection is plausible but not well-studied in this context.
FI38	38	ICAM3	novel_role	4	Cell adhesion molecule for leukocyte interactions. Membrane protein whose surface expression depends on trafficking machinery; perturbation phenotype may reflect trafficking disruption rather than adhesion per se.
FI38	38	KHSRP	novel_role	6	Established RNA-binding protein involved in mRNA decay and splicing. Not directly linked to organelle homeostasis, but post-transcriptional regulation of trafficking gene mRNAs could represent a novel regulatory connection.
FI38	38	LAD1	novel_role	5	Basement membrane zone component. Limited mechanistic studies in non-epithelial contexts. Its morphological impact when knocked out could relate to cytoskeletal-membrane interactions in a novel way.
FI38	38	MOK	novel_role	6	Kinase known to regulate cilium length via cAMP/mTORC1. mTORC1 is a master regulator of lysosomal signaling and membrane biogenesis. A novel role in organelle homeostasis through mTORC1-dependent phosphorylation is plausible but uncharacterized.
FI38	38	MTHFD1L	novel_role	7	Established in mitochondrial one-carbon/folate metabolism. Its clustering with mitochondrial membrane genes (CRLS1, SDHD, TMEM242) suggests a potential novel role in mitochondrial membrane integrity or morphology beyond its metabolic function.
FI38	38	MYT1L	novel_role	4	Neuronal transcription factor that represses non-neuronal genes. In non-neuronal cells, its knockout may derepress specific gene programs affecting membrane organization, but this is speculative.
FI38	38	NOA1	established
FI38	38	PI4KB	established
FI38	38	POLE4	novel_role	4	DNA polymerase epsilon subunit. Similar to SFR1, its presence may reflect DNA damage-organelle stress crosstalk rather than direct membrane trafficking involvement.
FI38	38	SAMD4A	novel_role	7	Known translational repressor of SRE-containing mRNAs. Not previously linked to membrane trafficking or organelle homeostasis. Could regulate translation of key membrane/trafficking components, representing a novel regulatory layer.
FI38	38	SDHD	established
FI38	38	SFR1	novel_role	4	Known for homologous recombination repair. Clustering with this group is unexpected; γH2AX signal in the screen could link DNA damage response to organelle stress, but connection is indirect.
FI38	38	SLC38A7	established
FI38	38	TANGO6	uncharacterized	8	Named for transport and Golgi organization but has very limited functional characterization in the literature. Its presence in this cluster is consistent with a secretory/membrane trafficking role, but molecular mechanism remains largely unknown.
FI38	38	TMEM242	established
FI38	38	TTC14	uncharacterized	9	Virtually unstudied gene with no characterized molecular function. No UniProt functional annotation provided. TPR repeat proteins often serve as scaffolds in protein complexes; its clustering here suggests potential involvement in organelle or membrane homeostasis.
FI38	38	UNC5B	novel_role	5	Netrin receptor known for axon guidance and apoptosis. Its dependence receptor function and membrane localization could connect to endomembrane trafficking in non-neuronal cells, representing a novel context.
FI38	38	WASHC5	established
FI39	39	AP2M1	novel_role	8	Well-characterized in clathrin-mediated endocytosis with no established role in transcription or splicing. Its clustering with transcription/splicing factors is unexpected and could indicate a novel nuclear function, perhaps in receptor-mediated signaling that feeds back to transcriptional regulation, or an unrecognized direct role in gene expression.
FI39	39	AP2S1	novel_role	8	Like AP2M1, AP2S1 is a canonical endocytosis adaptor protein. Co-clustering of two AP-2 subunits with transcription/splicing machinery is striking and suggests a coherent novel connection—possibly through regulation of signaling receptor internalization that impacts transcriptional programs, or an undiscovered nuclear role.
FI39	39	ARGLU1	established
FI39	39	ARID4B	novel_role	5	Known as a transcriptional repressor associated with the Sin3A corepressor complex and RB1. While it has established roles in transcriptional regulation, its specific connection to the splicing/Pol II elongation machinery represented in this cluster could represent a less-characterized aspect of its function.
FI39	39	ARMC7	established
FI39	39	CCNK	established
FI39	39	CDK7	established
FI39	39	ELL	established
FI39	39	GRB2	novel_role	7	Primarily known as a signaling adaptor linking receptor tyrosine kinases to RAS-MAPK. While GRB2 has recently been linked to DNA damage repair and miRNA biogenesis, a direct role in transcription/splicing regulation is not established. Its clustering here may reflect signaling-to-transcription coupling or a novel nuclear function.
FI39	39	HNRNPH1	established
FI39	39	JUNB	established
FI39	39	KLF16	novel_role	5	A Krüppel-like transcription factor that binds GC/GT boxes. While its role as a transcription factor is consistent with the cluster, it is relatively understudied compared to other KLF family members, and its specific contribution to the phenotypic signature here may reveal new regulatory targets or mechanisms.
FI39	39	KLF5	established
FI39	39	MED12	established
FI39	39	MED15	established
FI39	39	MED23	established
FI39	39	PDCD7	novel_role	6	Annotated only as promoting apoptosis when overexpressed, but PDCD7 has been identified as a component of the U5 snRNP and spliceosome in proteomic studies. Its clustering here supports a splicing role, but this connection is not yet well-established in the literature, making it a candidate for novel functional validation.
FI39	39	PPP6C	novel_role	6	Catalytic subunit of PP6 phosphatase with roles in cell cycle, innate immunity, and MAP kinase regulation. A direct role in transcription or splicing regulation is not well established, though phosphatases can regulate RNA Pol II CTD phosphorylation or splicing factor activity. Novel connection is plausible.
FI39	39	PPP6R3	novel_role	6	Regulatory subunit of PP6 phosphatase. Co-clustering with PPP6C and transcription/splicing factors suggests the PP6 holoenzyme may regulate this pathway, possibly through dephosphorylation of splicing factors or transcriptional regulators. This would represent a novel functional connection.
FI39	39	PRPF40A	established
FI39	39	RBM25	established
FI39	39	RNPC3	established
FI39	39	SFSWAP	established
FI39	39	SNRNP25	uncharacterized	7	Component of the minor spliceosome (U11/U12 snRNP) but has extremely limited functional characterization in the literature. Its clustering here is consistent with minor spliceosome function, but its specific molecular role remains poorly defined.
FI39	39	SNRNP35	uncharacterized	7	Presumed minor spliceosome component based on nomenclature and clustering with other U12-type splicing factors (RNPC3, SNRNP48, ZRSR2, ARMC7), but has minimal functional annotation and very few publications characterizing its specific role.
FI39	39	SNRNP48	established
FI39	39	SRSF7	established
FI39	39	TBP	established
FI39	39	TCF3	established
FI39	39	WDR25	uncharacterized	9	WDR25 has virtually no functional annotation in UniProt or published literature. Its presence in a cluster dominated by transcription and splicing factors suggests a potential role in one of these processes, making it a high-priority target for functional characterization.
FI39	39	ZMAT5	uncharacterized	7	Zinc finger MATRIN-type protein with no functional annotation provided. The ZMAT family includes splicing-related proteins, and its clustering with splicing factors is suggestive, but its function is essentially uncharacterized.
FI39	39	ZNF207	novel_role	7	Primarily characterized as a mitotic spindle assembly factor (BuGZ). Since this screen focuses on interphase phenotypes, its clustering with transcription/splicing genes suggests an uncharacterized interphase function, potentially in transcription regulation or chromatin organization, which would be a novel and surprising role.
FI39	39	ZRSR2	established
FI40	40	ABCA3	established
FI40	40	AGAP7P	uncharacterized	8	Annotated as putative GTPase-activating protein; classified as pseudogene. Virtually no publications characterizing its function.
FI40	40	AKR7A3	unclassified
FI40	40	BCDIN3D	novel_role	5	tRNA/miRNA methyltransferase with established RNA processing role. Potential novel morphological impact through miRNA-mediated regulation of cytoskeletal or membrane genes.
FI40	40	DHX30	novel_role	6	Known mitochondrial RNA helicase. Clustering with lipid metabolism genes suggests potential novel role in mitochondrial-ER membrane contacts or lipid metabolism regulation.
FI40	40	DNAJB6	novel_role	7	Known as HSP70 co-chaperone and keratin filament organizer. Role in membrane lipid homeostasis or broader cytoskeletal morphology beyond keratins is unexplored. Clustering here suggests potential novel function in cell morphology regulation.
FI40	40	ETNK1	established
FI40	40	FBLIM1	established
FI40	40	GPC2	novel_role	5	Heparan sulfate proteoglycan primarily studied in neuronal development. Novel role in general cell morphology regulation through cell surface signaling modulation.
FI40	40	H3C3	unclassified
FI40	40	HCFC1R1	uncharacterized	6	Only known to modulate HCFC1 localization; very few publications and poorly understood biological significance.
FI40	40	IARS2	novel_role	5	Mitochondrial tRNA synthetase; mitochondrial dysfunction can impact membrane lipid synthesis. Novel connection to morphological phenotypes through metabolic disruption.
FI40	40	MMAB	novel_role	4	Vitamin B12 metabolism enzyme. Metabolic disruption could indirectly affect membrane composition through altered methylation and lipid metabolism.
FI40	40	NOMO3	novel_role	6	Established in multi-pass translocon complex for membrane protein insertion. Novel connection to membrane lipid homeostasis pathway through effects on membrane protein composition affecting cell morphology.
FI40	40	NPIPB5	uncharacterized	9	No functional annotation available; member of nuclear pore complex interacting protein family but essentially unstudied with no known function.
FI40	40	OBSCN	unclassified
FI40	40	ODR4	uncharacterized	7	Minimally characterized; putative role in GPCR trafficking based on C. elegans homology. Very limited human functional data.
FI40	40	PCYT2	established
FI40	40	PRKAB2	established
FI40	40	PRSS50	uncharacterized	6	Putative threonine endopeptidase with minimal characterization; largely studied in testis/cancer context with very limited functional data.
FI40	40	PSEN2	novel_role	7	Known for gamma-secretase activity and ER calcium homeostasis. Potential novel role in membrane lipid organization or ER-morphology regulation that could explain morphological phenotype clustering.
FI40	40	RAD54L	established
FI40	40	RNF8	established
FI40	40	SLC35E2A	uncharacterized	7	Annotated only as putative transporter with no characterized substrate or biological role. Very few publications.
FI40	40	SPRR2D	unclassified
FI40	40	SPRR2G	unclassified
FI40	40	SSX4	unclassified
FI40	40	SSX4B	unclassified
FI40	40	TNNT2	unclassified
FI40	40	TSEN15	novel_role	5	tRNA splicing endonuclease subunit. Mutations cause pontocerebellar hypoplasia; potential novel link to cellular morphology through translational regulation.
FI40	40	TTC4	novel_role	4	HSP90 co-chaperone with limited characterization. Potential novel role in maintaining membrane or cytoskeletal protein homeostasis.
FI40	40	UBALD1	uncharacterized	9	No functional annotation available; completely uncharacterized gene with unknown molecular function. High priority for discovery.
FI41	41	ANKRD54	uncharacterized	7	Limited characterization beyond erythroid differentiation signaling. Few publications; function in most cell types unknown. Clustering here suggests possible role in translation or RNA processing.
FI41	41	ARGFX	uncharacterized	8	Described only as a transcription factor activator with minimal publications. Molecular function in human cells is poorly understood; clustering with tRNA/translation genes suggests possible unrecognized role in gene expression regulation.
FI41	41	BCAP31	novel_role	5	ER chaperone with roles in protein quality control. Could connect ER proteostasis to translational regulation in a novel capacity.
FI41	41	CES2	unclassified
FI41	41	CFAP20	novel_role	6	Cilia/flagella-associated protein with role in tubulin polyglutamylation. Polyglutamylation enzymes also modify other substrates; potential unexpected link to translation machinery.
FI41	41	COMT	unclassified
FI41	41	COX4I2	unclassified
FI41	41	CRYBB3	uncharacterized	6	Known as a lens structural protein; function outside the lens is essentially uncharacterized. Unexpected clustering with translation/tRNA genes.
FI41	41	CRYGB	uncharacterized	6	Lens crystallin with no known function outside the eye. Presence in this cluster is unexplained and could indicate moonlighting roles.
FI41	41	DDTL	uncharacterized	8	Annotated only as 'may have lyase activity' with virtually no functional characterization. Its presence in this cluster is unexplained and merits investigation.
FI41	41	DRG1	novel_role	5	GTPase with reported roles in translation when hydroxylated. Connection to tRNA modification specifically would be novel, though translation link is partially known.
FI41	41	ELP1	established
FI41	41	ELP2	established
FI41	41	ELP3	established
FI41	41	ELP4	established
FI41	41	FBXO7	novel_role	7	Well-characterized E3 ubiquitin ligase in mitophagy and proteasome regulation. No established link to tRNA modification or translation; could regulate stability of translation/tRNA modification machinery components via ubiquitination.
FI41	41	GEMIN6	unclassified
FI41	41	KCNG1	unclassified
FI41	41	MCMBP	novel_role	5	DNA replication regulator. No established role in translation; clustering could suggest novel function in coordinating replication with translational capacity.
FI41	41	MOCS3	established
FI41	41	NELFE	unclassified
FI41	41	PIAS1	novel_role	7	SUMO E3 ligase with roles in transcription regulation. SUMOylation of Elongator or translation factors is not established; could represent a novel regulatory layer for tRNA modification.
FI41	41	RAMAC	unclassified
FI41	41	RNASEH1	unclassified
FI41	41	RPS6KB1	unclassified
FI41	41	RTCB	established
FI41	41	SH3BP1	novel_role	6	RAC1/CDC42 GAP involved in cytoskeleton. No known link to translation; phenotypic similarity may indicate novel cytoskeletal-translational crosstalk.
FI41	41	SUCLG1	unclassified
FI41	41	TTC37	unclassified
FI41	41	USP32	novel_role	6	Deubiquitinase linked to mTORC1 via LAMTOR1. Could connect mTOR-dependent translational control to tRNA modification pathway through novel substrate interactions.
FI41	41	USP37	unclassified
FI42	42	ARHGEF35	uncharacterized	6	Predicted Rho guanine nucleotide exchange factor but among the least studied members of this family. While Rho GEFs broadly regulate cytoskeleton, ARHGEF35's specific substrates and functions are unknown.
FI42	42	ATP6V0E1	established
FI42	42	ATXN1	novel_role	5	Chromatin-binding factor and Notch signaling repressor. While chromatin regulation broadly impacts DNA damage response, ATXN1's specific involvement in genome integrity is not well-established but somewhat expected given its chromatin association.
FI42	42	BPNT1	novel_role	7	Known as a PAP phosphatase preventing toxic PAP accumulation. PAP inhibits RNA processing enzymes; its accumulation could cause RNA processing defects, R-loop formation, and consequent DNA damage. This mechanistic link to genome integrity through R-loop biology is not established.
FI42	42	BRCA2	established
FI42	42	C1orf74	uncharacterized	9	No functional annotation exists; completely uncharacterized gene. Its clustering with stress response genes suggests it may play an undiscovered role in cellular stress or genome integrity.
FI42	42	CERS2	novel_role	7	Established ceramide synthase for very-long-chain ceramides. Ceramide species are ER membrane components and signaling lipids in stress responses. A role in DNA damage signaling or ER stress-mediated genome instability would be novel and impactful.
FI42	42	CHCHD3	novel_role	6	MICOS complex component maintaining mitochondrial cristae morphology. Mitochondrial dysfunction leads to increased ROS production and oxidative DNA damage. A direct role in genome integrity through mitochondrial ROS regulation would be a novel connection.
FI42	42	CLEC3B	novel_role	5	Tetranectin, a secreted plasminogen-binding protein. Its role in intracellular stress responses is unknown. Clustering here suggests a potential cell-autonomous function beyond its known extracellular roles.
FI42	42	DOHH	established
FI42	42	EIF5A	established
FI42	42	HMGN2	established
FI42	42	HNRNPCL4	uncharacterized	8	Member of the hnRNP family but this specific paralog lacks functional characterization. While hnRNP proteins broadly participate in RNA processing, HNRNPCL4 has virtually no dedicated studies.
FI42	42	IFITM3	novel_role	5	Known antiviral protein that interacts with V-ATPase and regulates endosomal function. Its role in maintaining V-ATPase structural stability could affect lysosomal-dependent stress responses, but some connection to cellular homeostasis is already appreciated.
FI42	42	IL12RB2	novel_role	5	Interleukin-12 receptor subunit, JAK2/STAT4 signaling. While established in immune signaling, cell-autonomous roles in non-immune cellular stress responses would be novel. JAK/STAT signaling has emerging connections to DNA damage.
FI42	42	LMOD1	novel_role	6	Actin filament nucleator in smooth muscle. Nuclear actin dynamics are increasingly recognized in DNA damage repair; LMOD1 could have an unrecognized role in nuclear actin-dependent DNA repair processes.
FI42	42	MST1	novel_role	6	Macrophage stimulating protein / hepatocyte growth factor-like protein, ligand for RON receptor. While known in cell migration and inflammation, a role in DNA damage response or cellular stress in non-immune cells would be novel.
FI42	42	MYCBP	novel_role	5	MYC-binding protein that stimulates MYC transcriptional activity. MYC overactivation causes replication stress and DNA damage; MYCBP's role in modulating MYC-driven genome instability is plausible but partially expected.
FI42	42	MYOC	novel_role	6	Known for cytoskeletal regulation via Rho signaling and focal adhesion formation. A connection to DNA damage response through mechanotransduction or nuclear-cytoskeletal coupling (e.g., LINC complex-mediated nuclear stress) would represent a novel role.
FI42	42	NBPF3	uncharacterized	7	Neuroblastoma breakpoint family member with minimal functional characterization. Its biological role remains largely unknown despite association with genomic rearrangements.
FI42	42	NCOA4	established
FI42	42	OR2T29	novel_role	5	Odorant receptor with no known non-olfactory function. Ectopic expression of odorant receptors in non-olfactory tissues has been reported with roles in cell signaling. A role in cellular stress would be entirely novel.
FI42	42	POC1A	novel_role	6	Established role in centriole assembly and ciliogenesis. In interphase cells, centrosome integrity affects DNA damage signaling and cell cycle checkpoints. A non-mitotic role in genome integrity maintenance would be novel.
FI42	42	PRAMEF13	uncharacterized	7	PRAME family member with no functional annotation. Unlike PRAMEF9 which has a defined E3 ligase role, PRAMEF13 remains functionally uncharacterized.
FI42	42	PRAMEF17	uncharacterized	7	PRAME family member lacking functional characterization. Clustering with protein quality control genes suggests potential involvement in ubiquitin-dependent processes like the related PRAMEF9.
FI42	42	PRAMEF9	novel_role	5	CRL2 E3 ligase component that degrades truncated selenoproteins. Connection to genome integrity through selenoprotein quality control and oxidative stress management represents a potentially novel link.
FI42	42	RNF126	established
FI42	42	SBK1	uncharacterized	6	Poorly characterized kinase with only speculative involvement in brain development signaling. Molecular substrates and cellular functions remain undefined.
FI42	42	SINHCAF	novel_role	4	Component of Sin3/HDAC deacetylase complex. HDAC complexes are known to participate in DNA damage response through chromatin remodeling, so a role in genome integrity is plausible but not highly surprising.
FI42	42	TRNAU1AP	novel_role	8	Established role in selenocysteine incorporation and selenoprotein synthesis. Selenoproteins (e.g., GPX family, TXNRD) are critical for oxidative stress defense. Loss of TRNAU1AP could impair antioxidant selenoproteins, leading to oxidative DNA damage and genome instability - a connection not previously explored.
FI42	42	USP19	established
FI43	43	BIRC2	unclassified
FI43	43	CD164	unclassified
FI43	43	CITED2	novel_role	4	Transcriptional coactivator that represses HIF1A signaling. HIF1A is a master regulator of the metabolic switch from oxidative phosphorylation to glycolysis; CITED2 loss could derepress HIF1A and suppress mitochondrial function.
FI43	43	CLPP	established
FI43	43	DBP	unclassified
FI43	43	FAM83C	uncharacterized	7	Only tentatively linked to MAPK signaling with minimal publications. Molecular function remains largely uncharacterized; clustering here may reveal an unexpected organellar or metabolic role.
FI43	43	FAM83E	uncharacterized	7	Similar to FAM83C, only tentatively linked to MAPK signaling with very limited characterization. Its presence in this cluster warrants investigation for non-canonical functions.
FI43	43	GATB	established
FI43	43	GATD1	uncharacterized	6	Recently characterized as a FERRY complex component for endosomal mRNA transport. Only 2 publications. Its role in mRNA localization could connect to mitochondrial mRNA trafficking, which would be novel.
FI43	43	GPX8	uncharacterized	9	No functional annotation provided; glutathione peroxidase 8 is ER-localized and extremely poorly characterized. Its presence in a mitochondrial cluster suggests a potential role in mitochondrial or ER-mitochondria contact site redox biology that merits investigation.
FI43	43	GRSF1	established
FI43	43	H2BC17	unclassified
FI43	43	HLA-A	unclassified
FI43	43	LAGE3	novel_role	6	Established in cytoplasmic tRNA t6A37 modification via EKC/KEOPS complex. Clustering with mitochondrial translation genes suggests a potential unrecognized role in mitochondrial tRNA modification or quality control.
FI43	43	MARS2	established
FI43	43	MRPS31	established
FI43	43	MYB	unclassified
FI43	43	NDUFA1	established
FI43	43	PDSS1	established
FI43	43	PYGB	novel_role	5	Brain glycogen phosphorylase involved in glycogen mobilization. Metabolic coupling between glycogenolysis and mitochondrial function is plausible; loss may force metabolic rewiring that phenocopies mitochondrial dysfunction.
FI43	43	RABGAP1L	unclassified
FI43	43	RIOX2	novel_role	6	Known as a histone demethylase and ribosomal protein hydroxylase involved in cytoplasmic ribosome biogenesis. Clustering with mitochondrial ribosomal genes suggests a possible novel role in mitochondrial ribosome assembly or regulation.
FI43	43	SLC5A3	unclassified
FI43	43	SOX4	unclassified
FI43	43	THAP7	novel_role	5	Chromatin-associated transcriptional repressor via HDAC3. Could regulate nuclear-encoded mitochondrial gene expression; phenotypic similarity to mitochondrial knockouts suggests it may repress mitochondrial biogenesis programs.
FI43	43	TIMM8A	established
FI43	43	TLCD1	novel_role	7	Known to regulate plasma membrane lipid composition and fluidity. Mitochondrial membranes are highly sensitive to lipid composition; a role in mitochondrial membrane lipid homeostasis would be novel and impactful.
FI43	43	TMCO6	uncharacterized	9	No functional annotation available. Transmembrane protein with no characterized molecular function. Transmembrane and coiled-coil domain proteins are often found in organellar membranes; clustering with mitochondrial genes suggests possible mitochondrial membrane localization or function.
FI43	43	TRIM41	unclassified
FI43	43	TSSC4	novel_role	4	Known role in spliceosomal tri-snRNP assembly. Splicing defects could preferentially affect multi-exon nuclear-encoded mitochondrial genes, explaining phenotypic clustering with mitochondrial genes.
FI43	43	nontargeting_7_1	unclassified
FI44	44	ANKLE1	novel_role	6	DNA damage response endonuclease. Clustering with ER genes is surprising; may indicate a novel connection between ER stress and DNA damage response pathways not previously appreciated.
FI44	44	ATG4D	novel_role	6	Key autophagy protease with roles in mitophagy and ER-phagophore contacts. Clustering with ERAD genes suggests a potential novel role in ER-phagy or ER quality control beyond its established autophagy functions.
FI44	44	ATP5F1D	novel_role	5	Mitochondrial ATP synthase subunit. Loss of mitochondrial ATP production could impair ER protein folding capacity, linking it phenotypically to ERAD. A novel ER-relevant role is plausible but not established.
FI44	44	ATP6V1H	novel_role	6	V-ATPase subunit essential for endosomal/lysosomal acidification. While linked to endocytosis, its clustering with ERAD genes suggests a potential novel role in ER-to-lysosome degradation pathways (ER-phagy or ERAD tuning) that is not well characterized.
FI44	44	B3GNT3	established
FI44	44	CUL1	novel_role	4	SCF E3 ligase scaffold with broad ubiquitination roles. While not a canonical ERAD component, SCF complexes can regulate ER-resident transcription factors (e.g., NRF1/NFE2L1 processing). A specific ERAD-related role would be partially novel.
FI44	44	CYP4F22	established
FI44	44	DERL2	established
FI44	44	GMIP	novel_role	7	RhoA GAP with very limited literature. RhoA signaling affects cytoskeletal organization which can influence ER morphology. A role in ER homeostasis through cytoskeletal regulation would be novel.
FI44	44	GPX4	established
FI44	44	MPDU1	established
FI44	44	MPV17L2	novel_role	6	Known role in mitochondrial ribosome assembly. Its clustering with ER homeostasis genes is unexpected; could reflect a novel role in ER-mitochondria contact site function or integrated stress response signaling affecting ER morphology.
FI44	44	MRPL4	uncharacterized	8	No functional annotation provided; mitochondrial ribosomal protein large subunit 4 has minimal characterization beyond its presumed role in mitochondrial translation. Very few focused publications.
FI44	44	MRPS11	uncharacterized	8	No functional annotation provided; mitochondrial ribosomal protein small subunit 11 is presumed to function in mitochondrial translation but has very limited dedicated literature.
FI44	44	NDUFA11	novel_role	5	Mitochondrial Complex I subunit. Mitochondrial dysfunction can trigger ER stress via the integrated stress response. Its phenotypic clustering here may reflect a novel connection between Complex I integrity and ER morphology/homeostasis.
FI44	44	NDUFA13	novel_role	5	Complex I subunit with additional roles in apoptosis and STAT3 regulation. Clustering with ERAD genes could indicate a novel role in ER stress-induced signaling or ER-mitochondria crosstalk.
FI44	44	NDUFB7	novel_role	5	Complex I accessory subunit. Similar rationale to NDUFA11 — mitochondrial respiratory chain disruption may phenocopy ER stress through shared morphological consequences.
FI44	44	OR7A10	uncharacterized	3	Annotated only as an odorant receptor. While poorly studied in non-olfactory contexts, odorant receptors are generally well-characterized as a family. Low likelihood of meaningful ER pathway connection.
FI44	44	OR7A17	uncharacterized	3	Same as OR7A10 — annotated as odorant receptor with minimal non-olfactory characterization. Odorant receptors are GPCRs that transit the ER, but this is a generic property.
FI44	44	PDE4A	novel_role	7	cAMP phosphodiesterase with no established ER quality control role. cAMP signaling can modulate ER calcium stores and UPR; a direct role in ER morphology/homeostasis would be novel and high-impact.
FI44	44	PRR12	uncharacterized	9	No functional annotation provided at all. Proline-rich protein 12 has virtually no characterized molecular function or biological process. Extremely understudied with potential for novel discovery.
FI44	44	QTRT1	novel_role	7	tRNA queuine modification enzyme that controls translational fidelity and proteome integrity. A connection to ER protein quality control through translational accuracy is biologically plausible but has not been established, making this a compelling novel candidate.
FI44	44	RAVER1	novel_role	5	Splicing regulator cooperating with PTBP1. Alternative splicing of ER components (e.g., XBP1 in UPR) could link RAVER1 to ER homeostasis, but this specific connection is not established.
FI44	44	RNASEH2A	novel_role	6	Known for DNA repair and ribonucleotide excision. Its presence in an ER homeostasis cluster is unexpected. Could reflect a novel role in ER stress-induced DNA damage signaling or an unrecognized function.
FI44	44	SEL1L	established
FI44	44	SMG8	novel_role	5	Component of nonsense-mediated mRNA decay. NMD can regulate transcripts encoding ER-targeted proteins; a role in ER homeostasis through mRNA quality control is plausible but partially expected.
FI44	44	SURF4	established
FI44	44	SYVN1	established
FI44	44	TECR	established
FI44	44	TYK2	novel_role	7	JAK family kinase involved in cytokine signaling. Its clustering with ERAD genes is unexpected. Could reflect a novel role in ER stress-induced inflammatory signaling or JAK-STAT pathway modulation by ER homeostasis disruption.
FI44	44	ZGLP1	novel_role	6	Transcriptional regulator of oogenic fate. Its presence in this cluster is unexpected; could indicate a novel transcriptional regulatory role affecting ER homeostasis genes outside of germ cell contexts.
FI45	45	AFG3L2	novel_role	5	Mitochondrial m-AAA protease with well-established roles in mitochondrial proteostasis. Clustering with translation machinery is unexpected; could reflect a novel role in mitochondrial translation regulation via tRNA processing or mitochondrial ribosome assembly beyond MRPL32 maturation.
FI45	45	ALDOA	novel_role	5	Canonical glycolytic enzyme, but moonlighting functions as a scaffolding protein have been suggested. A connection to Pol III transcription or translation machinery would be novel, potentially through metabolic sensing of cell growth status.
FI45	45	BPTF	novel_role	4	NURF chromatin remodeling complex subunit that reads H3K4me3. While primarily linked to Pol II transcription, chromatin remodeling at Pol III loci has been described. A specific role in Pol III-dependent transcription is plausible but partially anticipated.
FI45	45	BRF1	established
FI45	45	CBLL1	novel_role	6	Known E3 ubiquitin ligase and component of the m6A methylation (WMM) complex. While its RNA modification role is established, a specific connection to Pol III transcripts or tRNA biogenesis would represent a novel function. The m6A machinery has not been linked to Pol III-dependent RNA processing.
FI45	45	CDV3	uncharacterized	9	No functional annotation provided; virtually no characterized molecular function. Its clustering with translation/transcription machinery genes makes it a high-priority candidate for novel discovery in RNA biogenesis or growth signaling.
FI45	45	CHTOP	novel_role	6	Established role in mRNA export (TREX complex) and transcriptional regulation. A specific connection to Pol III transcription or tRNA biogenesis would be novel. Its role in coupling transcription to RNA processing could extend to non-coding RNA pathways.
FI45	45	COG1	novel_role	5	Component of the COG complex required for Golgi function. Its clustering with Pol III/translation genes is unexpected. A connection to secretory pathway regulation of growth factor signaling (IGF1R/PI3K) or a non-canonical role in RNA metabolism would be novel.
FI45	45	CSTF1	established
FI45	45	CSTF3	established
FI45	45	DARS1	established
FI45	45	EIF5	established
FI45	45	FARSA	established
FI45	45	FURIN	novel_role	5	Proprotein convertase in the secretory pathway. Could connect to this cluster through processing of growth factors (e.g., IGF1) that activate PI3K/mTOR/Pol III signaling. A direct role in Pol III-related biology would be surprising and novel.
FI45	45	GUK1	novel_role	5	Guanylate kinase involved in GMP recycling. While nucleotide metabolism supports transcription generally, a specific role in Pol III transcription or tRNA biogenesis would be novel and is not currently documented.
FI45	45	HEATR6	uncharacterized	8	Annotated only as an 'amplification-dependent oncogene' with minimal functional characterization. HEAT repeat proteins can serve as scaffolds in large complexes. Its presence in this cluster suggests a potential role in ribosome biogenesis or Pol III-related transcription, but this is entirely unexplored.
FI45	45	IGF1R	novel_role	4	Receptor tyrosine kinase activating PI3K/AKT/mTOR signaling, which is a well-known upstream regulator of Pol III transcription. The connection is plausible but already partially established through mTOR-mediated Pol III regulation.
FI45	45	IRS2	novel_role	4	Insulin/IGF1 signaling adapter activating PI3K/mTOR. Like IGF1R, its connection to Pol III transcription via mTOR is plausible but partially anticipated from known signaling cascades.
FI45	45	JMJD6	novel_role	6	Well-characterized arginine demethylase/lysyl hydroxylase involved in splicing regulation and Pol II transcription. A role in Pol III transcription or tRNA modification would be novel and is suggested by its clustering here. Its hydroxylase activity could potentially modify Pol III-associated factors.
FI45	45	PGD	novel_role	4	Pentose phosphate pathway enzyme generating NADPH and ribose-5-phosphate. Ribose-5-phosphate feeds nucleotide biosynthesis essential for RNA production. A direct regulatory connection to Pol III transcription beyond metabolite supply would be novel.
FI45	45	PIK3CA	novel_role	3	Catalytic subunit of PI3K, a central node in the PI3K/AKT/mTOR pathway that is already known to regulate Pol III transcription. Its presence in this cluster is expected and does not represent a truly novel connection.
FI45	45	POLR3A	established
FI45	45	POLR3B	established
FI45	45	POLR3E	established
FI45	45	POLR3F	established
FI45	45	RARS1	established
FI45	45	ROMO1	novel_role	7	Known for mitochondrial ROS production and cell proliferation. Its clustering with Pol III/tRNA/translation genes is unexpected. ROS signaling can regulate mTOR-dependent Pol III transcription, suggesting a novel upstream regulatory connection that has not been characterized.
FI45	45	SLTM	novel_role	7	Known as a general transcription inhibitor leading to apoptosis when overexpressed, but its specific mechanism is poorly defined. Clustering with Pol III subunits and tRNA biogenesis genes suggests a potential novel role in regulating Pol III transcription or non-coding RNA metabolism, which has not been explored.
FI45	45	YRDC	established
FI45	45	ZBTB17	novel_role	6	Transcription factor (MIZ-1) with roles in cell cycle and lymphocyte development. MYC-MIZ1 complexes are known to regulate Pol III transcription indirectly, but a direct role for ZBTB17 in Pol III-dependent processes would be a novel finding worthy of investigation.
FI45	45	ZNF638	novel_role	5	Known for silencing unintegrated retroviral DNA and adipogenesis regulation. A role in Pol III transcription regulation or tRNA gene expression would be novel, potentially through its chromatin silencing activities affecting Pol III loci.
FI46	46	ANAPC10	established
FI46	46	ANAPC11	established
FI46	46	ANAPC2	established
FI46	46	ANKRD11	novel_role	6	Known as a chromatin regulator modulating histone acetylation in neural precursor cells and recruiting HDACs. A specific role in cell cycle regulation through chromatin-level control of cell cycle gene expression is plausible but not established.
FI46	46	ATRX	novel_role	5	ATRX is well-characterized in chromatin remodeling and H3.3 deposition but its direct role in cell cycle progression control is less established. Its clustering here may reflect chromatin remodeling functions that impact cell cycle gene expression or replication-independent histone deposition affecting interphase chromatin states relevant to cell cycle control.
FI46	46	ATXN7L3	novel_role	6	A component of the SAGA complex DUB module that deubiquitinates H2A and H2B. While its role in histone deubiquitination is established, a specific connection to cell cycle regulation through modulation of APC/C substrates or DREAM complex target gene expression would represent a novel functional link.
FI46	46	BASP1	uncharacterized	7	BASP1 has no functional annotation provided and limited characterization. It has been described as a transcriptional cosuppressor with WT1, but its role in cell cycle regulation is essentially unknown. Its clustering here suggests a potential undiscovered function in cell cycle-related chromatin regulation.
FI46	46	BTAF1	novel_role	6	BTAF1 regulates transcription by removing TBP from TATA boxes. While it is a general transcription regulator, a specific role in controlling cell cycle gene transcription (e.g., DREAM complex target genes) would be a novel and interesting connection.
FI46	46	CCNA2	established
FI46	46	CCNF	established
FI46	46	DAXX	novel_role	5	DAXX is the ATRX partner in H3.3 deposition and has roles in transcriptional repression and p53 regulation via MDM2. While it has indirect cell cycle connections through p53, a direct role in APC/C or DREAM complex-mediated cell cycle regulation would be novel but partially expected given its p53 axis involvement.
FI46	46	EEF2	novel_role	7	EEF2 is a translation elongation factor with no established direct role in cell cycle regulation. Its clustering here is surprising and could suggest that translational control of key cell cycle regulators (cyclins, APC/C substrates) produces phenotypes mimicking cell cycle perturbation. A direct cell cycle regulatory role would be highly novel.
FI46	46	EIF3C	novel_role	7	A translation initiation factor component. While eIF-3 is known to selectively translate mRNAs involved in cell proliferation, a specific role producing morphological phenotypes similar to APC/C or DREAM complex perturbation is unexpected and suggests selective translational control of cell cycle regulators.
FI46	46	FBXW7	established
FI46	46	FZR1	established
FI46	46	H2AZ1	established
FI46	46	LIN37	uncharacterized	5	While LIN37 is a known DREAM complex member, it has very limited functional annotation (no description provided) and few publications specifically characterizing its molecular function beyond complex membership. Its role within the DREAM complex is poorly defined compared to LIN9 or LIN54.
FI46	46	LIN52	uncharacterized	5	Similar to LIN37, LIN52 is a DREAM complex component with minimal functional annotation. Its phosphorylation by DYRK1A is known to be important for DREAM complex assembly, but beyond this single finding, its molecular function is poorly characterized.
FI46	46	LIN54	established
FI46	46	LIN9	established
FI46	46	MIDN	novel_role	7	MIDN facilitates ubiquitin-independent proteasomal degradation of stimulus-induced transcription factors. Its presence in a cell cycle cluster is unexpected. Could suggest a novel role in degradation of cell cycle transcription factors or a connection between proteasomal degradation pathways and cell cycle control not previously recognized.
FI46	46	NACC1	novel_role	6	A transcriptional repressor involved in tumor cell proliferation and proteasome recruitment. While proliferation links exist, a specific mechanistic connection to APC/C or DREAM complex-mediated cell cycle regulation would be novel. Its role in proteasome localization could impact cell cycle protein turnover.
FI46	46	PKMYT1	established
FI46	46	RBBP4	established
FI46	46	RBBP7	established
FI46	46	RBM10	novel_role	7	Recently characterized as an inhibitor of pre-60S ribosome assembly. Its clustering with cell cycle regulators is unexpected. Could suggest that ribosome biogenesis perturbation phenocopies cell cycle defects, or RBM10 may have an unrecognized role in cell cycle-dependent ribosome regulation or mRNA processing of cell cycle transcripts.
FI46	46	SRCAP	established
FI46	46	STK40	novel_role	7	Described as a negative regulator of NF-kB and p53 transcription with very limited characterization. A role in cell cycle regulation would be novel. Its kinase activity could potentially regulate cell cycle proteins, and its p53 connection provides a plausible but unexplored link to cell cycle control.
FI46	46	TRIM33	novel_role	6	Known as an E3 ligase regulating TGF-beta/SMAD signaling and cell proliferation. While it has proliferation connections, a direct role in APC/C-related or DREAM complex-related cell cycle control would be novel. Its E3 ligase activity could potentially target cell cycle substrates.
FI46	46	UBE2D3	established
FI46	46	ZBTB39	uncharacterized	8	Annotated only as 'may be involved in transcriptional regulation' with essentially no functional characterization. A zinc finger BTB domain protein with virtually no published literature on its specific function. Its presence in this cell cycle cluster is intriguing and suggests a potential role in cell cycle-dependent transcriptional regulation that is completely unexplored.
FI47	47	ACTR6	unclassified
FI47	47	ARMH3	established
FI47	47	CSTF2	established
FI47	47	DET1	established
FI47	47	HDLBP	novel_role	5	Known for sterol metabolism but recent work identifies it as an RNA-binding protein on the ER surface directing mRNA localization for membrane protein translation. A novel role in endomembrane organization is plausible.
FI47	47	LIPT2	established
FI47	47	MRPS22	uncharacterized	5	Known as a mitochondrial ribosomal protein but UniProt entry provided is empty, suggesting limited functional characterization beyond structural assignment. Its specific biological roles remain incompletely defined.
FI47	47	MTO1	established
FI47	47	NANOS1	established
FI47	47	NKAPD1	uncharacterized	9	No functional annotation available in UniProt; virtually unstudied gene with unknown molecular function. Its clustering here could reveal a role in cellular morphology or organelle homeostasis.
FI47	47	PDCD2L	novel_role	6	Known to suppress transcription factor activation and delay S-phase, but poorly studied overall (~2-3 publications). Its clustering with Golgi/cytoskeletal genes suggests a potential unrecognized role in cellular morphology maintenance beyond cell cycle effects.
FI47	47	PIGB	established
FI47	47	RAB11A	established
FI47	47	REXO2	established
FI47	47	SDHAF4	established
FI47	47	SGPP1	established
FI47	47	SLC22A12	established
FI47	47	SMARCA5	established
FI47	47	SRP9	established
FI47	47	TAGLN	established
FI47	47	TESK1	established
FI47	47	TFPT	novel_role	6	Described as a putative INO80 complex component and apoptosis promoter, but functional data is sparse. Its morphological phenotype clustering could indicate an underappreciated role in chromatin-dependent cellular organization.
FI47	47	TMEM165	established
FI47	47	TPM2	established
FI47	47	TRAPPC2B	established
FI47	47	TSEN34	established
FI47	47	UBIAD1	novel_role	5	Primarily known for vitamin K2/CoQ10 biosynthesis, but its Golgi localization and links to cholesterol metabolism via HMGCR suggest a potential novel role in Golgi membrane homeostasis explaining its clustering with Golgi-related genes.
FI47	47	nontargeting_0_0	unclassified
FI47	47	nontargeting_0_1	unclassified
FI47	47	nontargeting_38_2	unclassified
FI47	47	nontargeting_40_1	unclassified
FI48	48	ALG6	established
FI48	48	ARL8B	established
FI48	48	ATP6V0A2	established
FI48	48	ATXN10	novel_role	7	Known for neuritogenesis and cytokinesis regulation, but noted role in stimulating protein glycosylation suggests an underexplored connection to ER/Golgi glycosylation homeostasis.
FI48	48	BCCIP	novel_role	4	Known for DNA repair and microtubule organization. γH2AX phenotype in screen could reflect its DNA damage role; connection to organelle homeostasis would be novel but speculative.
FI48	48	BCS1L	established
FI48	48	C19orf25	uncharacterized	9	No functional annotation available; virtually unstudied gene with unknown molecular function. Clustering with organelle homeostasis genes suggests potential role worth investigating.
FI48	48	CCDC30	uncharacterized	8	Coiled-coil domain protein with no characterized function. CCDC proteins sometimes localize to mitochondria or cilia; its clustering here warrants investigation.
FI48	48	CHRD	unclassified
FI48	48	DHX36	novel_role	5	Well-studied G4 helicase in RNA metabolism. Potential novel role in mitochondrial RNA G4 resolution affecting mitochondrial gene expression.
FI48	48	FAM200B	uncharacterized	9	No functional annotation; essentially uncharacterized gene with no known molecular function or pathway involvement.
FI48	48	FOXE3	unclassified
FI48	48	GEMIN2	unclassified
FI48	48	GUCA2A	unclassified
FI48	48	IGF2BP2	novel_role	5	RNA-binding protein stabilizing m6A-modified mRNAs. Could regulate mRNAs encoding mitochondrial/ER proteins, representing a novel regulatory connection.
FI48	48	LSM10	unclassified
FI48	48	MICOS10	established
FI48	48	NSUN4	established
FI48	48	OVOL2	novel_role	5	Epithelial transcription repressor. Potential novel role in regulating expression of endomembrane/organelle genes in epithelial cells.
FI48	48	PTPRU	unclassified
FI48	48	PTRH1	novel_role	6	Established in ribosome quality control. Potential novel role in mitochondrial translation quality control or organelle proteostasis is unexplored.
FI48	48	RALGPS1	novel_role	4	RalA GEF involved in cytoskeletal organization. Ral GTPases regulate exocytosis and endomembrane trafficking, suggesting a plausible but partially known connection.
FI48	48	SLC25A3	established
FI48	48	SLC5A9	novel_role	4	Plasma membrane sugar transporter. Novel connection to ER glycosylation pathway through substrate supply (mannose transport) is plausible but not established.
FI48	48	SYNC	unclassified
FI48	48	TFB2M	established
FI48	48	TP53I3	novel_role	6	Known as quinone reductase generating ROS. ROS production impacts mitochondrial function and DNA damage (γH2AX); novel connection to mitochondrial/organelle stress phenotype.
FI48	48	TTC39A	uncharacterized	8	No functional annotation provided. TTC39B family member is linked to lipid metabolism; TTC39A function remains unknown.
FI48	48	ZCCHC7	uncharacterized	7	Known as TRAMP complex component involved in RNA surveillance/exosome targeting, but limited publications on its cellular phenotypic roles. Potential link to rRNA processing affecting organelle function.
FI48	48	ZFP69B	novel_role	7	Primarily considered a transcription factor, but one study shows it is essential for Golgi structural integrity — a novel endomembrane role that aligns with this cluster and merits further study.
FI48	48	nontargeting_57_3	unclassified
FI49	49	AEBP1	novel_role	4	ECM remodeling/NF-κB regulator. NF-κB activation connects to DDR, but AEBP1's role would be indirect and partially expected.
FI49	49	C12orf56	uncharacterized	10	Completely uncharacterized gene with no known function or publications describing molecular activity. Clustering with DDR genes suggests potential role in genome integrity; highest priority for functional characterization.
FI49	49	C15orf41	uncharacterized	6	Minimally characterized; known role limited to erythroid differentiation with very few publications. Potential nuclease or DNA-processing function suggested by structural predictions but unvalidated in DDR.
FI49	49	CD27	novel_role	4	Immune costimulatory receptor. Unlikely direct DDR role, but TRAF2 signaling downstream of CD27 can intersect with NF-κB-mediated DDR responses.
FI49	49	EZR	novel_role	4	Cytoskeletal-membrane linker. Some evidence linking ezrin to DNA damage signaling in cancer contexts, but primarily a cytoskeletal protein; moderate novelty.
FI49	49	FAM153B	uncharacterized	9	No functional annotation available. Virtually unstudied gene with unknown molecular function. Its phenotypic clustering with DDR genes warrants investigation.
FI49	49	FOXG1	novel_role	5	Brain development transcription factor. Some FOXO-family members participate in DDR; FOXG1 involvement would be novel but plausible given forkhead domain biology.
FI49	49	GPRIN2	novel_role	7	Primarily associated with neurite outgrowth and G-protein signaling. No DDR connection in literature; phenotypic clustering suggests a potentially surprising novel function.
FI49	49	HMGB3	established
FI49	49	HNRNPH3	novel_role	6	Splicing factor with heat-shock response role. Could contribute to DDR through R-loop resolution or alternative splicing of DDR transcripts, representing a novel connection.
FI49	49	IRF2BP2	novel_role	5	Transcriptional corepressor with roles in immune cell differentiation. Could modulate DDR gene expression, but connection is speculative.
FI49	49	KBTBD2	novel_role	6	CUL3 E3 ligase adapter known for insulin signaling. Ubiquitin ligase activity could extend to DDR substrates; BTB-domain proteins increasingly linked to stress responses.
FI49	49	LIG1	established
FI49	49	MRPL32	novel_role	5	Mitochondrial ribosomal protein; loss could impair mitochondrial function leading to ROS-mediated DNA damage. Novel DDR connection would be indirect but potentially significant.
FI49	49	MTRF1L	novel_role	5	Mitochondrial translation release factor. Similar to MRPL32, loss may cause mitochondrial dysfunction and secondary genome instability via oxidative stress.
FI49	49	PEX14	novel_role	5	Peroxisomal import receptor with tubulin interaction. Peroxisomal dysfunction can increase ROS; tubulin interaction detected in screen via tubulin channel could explain morphological phenotype.
FI49	49	PPARGC1B	novel_role	7	Master regulator of mitochondrial biogenesis; no established DDR role. Loss could increase ROS and oxidative DNA damage, but a direct nuclear DDR function would be novel and high-impact.
FI49	49	PRR7	novel_role	6	Poorly studied outside neuronal context; stabilizes JUN and modulates apoptosis. JUN is activated by DNA damage (JNK pathway), suggesting PRR7 could modulate DDR signaling in a novel way.
FI49	49	PTGES3	novel_role	6	HSP90 co-chaperone (p23) that disrupts transcriptional complexes. Could modulate DDR protein stability/folding via HSP90 pathway; role in genome integrity is plausible but not established.
FI49	49	RFC5	established
FI49	49	RNF168	established
FI49	49	SART3	established
FI49	49	SCPEP1	novel_role	5	Lysosomal serine carboxypeptidase with minimal functional characterization outside vascular/kidney homeostasis. DDR connection would be entirely novel.
FI49	49	SIRT7	established
FI49	49	SSBP1	novel_role	4	Established in mtDNA replication/repair. A role in nuclear genome integrity would be novel, but its ssDNA binding activity makes this a moderate-novelty connection.
FI49	49	SYT2	novel_role	7	Synaptic vesicle protein with calcium-dependent phospholipid binding. No known DDR role; its clustering here is unexpected and could indicate a completely novel nuclear or membrane-associated function in DNA damage signaling.
FI49	49	TBRG4	novel_role	7	Established in mitochondrial RNA processing, but clustering with DDR genes and γH2AX phenotype suggests a potential novel role in nuclear genome integrity, possibly through mitochondrial dysfunction-induced oxidative DNA damage or a moonlighting nuclear function.
FI49	49	UBE2O	novel_role	7	E2/E3 hybrid ubiquitin ligase known for monoubiquitinating chromatin proteins (BAP1, INO80). Could have an unrecognized role in DDR-associated chromatin ubiquitin signaling alongside RNF168, but this has not been established.
FI49	49	UPF1	established
FI49	49	ZACN	uncharacterized	5	Known as a zinc-gated cation channel but extremely understudied in cellular contexts. Its connection to DDR is unclear; zinc sensing could theoretically affect zinc-finger DDR proteins but this is speculative.
FI50	50	ADGRB2	unclassified
FI50	50	ANAPC7	unclassified
FI50	50	ATL2	established
FI50	50	CDCA3	unclassified
FI50	50	CMPK1	unclassified
FI50	50	DNLZ	uncharacterized	6	Described only as a co-chaperone for HSPA9/mortalin with very limited literature. Potential role in mitochondrial or ER protein quality control is unexplored.
FI50	50	EMC1	established
FI50	50	EMC2	established
FI50	50	EXTL1	novel_role	7	Heparan sulfate biosynthesis enzyme; loss could disrupt cell surface proteoglycan maturation causing ER/Golgi stress and altered cell morphology. Novel connection to ER homeostasis phenotypes.
FI50	50	FUBP1	unclassified
FI50	50	GALE	novel_role	7	Known for galactose metabolism, but UDP-sugar products are essential substrates for ER/Golgi glycosylation. Its clustering here suggests its loss may phenocopy ER stress through glycosylation defects, a connection not well-explored morphologically.
FI50	50	GPATCH3	novel_role	6	Known for immune signaling regulation; clustering with ER genes suggests unexplored role in ER-associated processes or membrane protein quality control.
FI50	50	GSTM4	unclassified
FI50	50	HCRTR1	unclassified
FI50	50	HIVEP3	unclassified
FI50	50	IQCC	uncharacterized	9	No functional annotation available in UniProt or literature; completely uncharacterized molecular function. Clustering with ER/secretory pathway genes suggests potential role in protein homeostasis worth investigating.
FI50	50	MAGOH	novel_role	5	Core EJC component affecting mRNA metabolism; loss could broadly impair translation of ER-targeted mRNAs, producing secretory pathway-like morphological defects.
FI50	50	MROH7	uncharacterized	9	No functional annotation; MROH family proteins are largely unstudied. Phenotypic clustering here provides first functional clue potentially linking it to ER or membrane biology.
FI50	50	NASP	unclassified
FI50	50	NOTCH2	novel_role	3	Multi-pass transmembrane receptor heavily dependent on EMC-mediated ER insertion and proper ER processing. Its presence is consistent with ER pathway but this dependency is partially known.
FI50	50	RBM12	uncharacterized	7	RNA-binding motif protein with minimal functional characterization. Some links to psychiatric disease but molecular function in cellular homeostasis is unclear.
FI50	50	SELENON	established
FI50	50	SLC66A1	unclassified
FI50	50	SLC7A5	novel_role	4	Well-characterized amino acid transporter linked to mTORC1 activation. Novel connection: amino acid deprivation from SLC7A5 loss could trigger ER stress via impaired protein synthesis capacity.
FI50	50	SOX12	unclassified
FI50	50	TEKT2	unclassified
FI50	50	TIGD1	uncharacterized	8	Tigger transposable element-derived protein with no characterized cellular function. Virtually no publications on its biological role.
FI50	50	TMEM201	novel_role	6	Known for nuclear envelope/LINC complex interactions. Clustering with ER genes suggests potential novel role in ER-nuclear envelope continuity and membrane organization.
FI50	50	TSSK3	unclassified
FI50	50	ZNF593	novel_role	5	Known for 60S ribosome export; ribosome biogenesis defects could impair ER-associated translation, providing indirect connection to secretory pathway phenotypes.
FI51	51	ADNP	established
FI51	51	ANO2	unclassified
FI51	51	CCDC137	uncharacterized	8	Very limited functional annotation; no described molecular function in UniProt. Coiled-coil domain proteins can serve as scaffolds in chromatin complexes. Virtually unstudied, making it a strong candidate for novel discovery in chromatin regulation.
FI51	51	CYHR1	uncharacterized	8	No functional annotation available. Cysteine and histidine rich domain protein with essentially no published characterization of biological function. High potential for novel discovery.
FI51	51	DAPK3	novel_role	6	Known kinase involved in apoptosis, cytoskeleton, and Wnt signaling. Phosphorylation of histones or chromatin regulators by DAPK3 is not well-established but plausible given its broad substrate range. Its clustering with PRC2 components suggests a potential role in regulating chromatin-modifying complexes via phosphorylation.
FI51	51	EED	established
FI51	51	EIF4EBP1	novel_role	6	Well-characterized translational repressor downstream of mTOR. However, EIF4EBP1 is a known PRC2/EZH2 transcriptional target, and its loss could phenocopy chromatin perturbation indirectly. A direct role in chromatin regulation would be novel but the connection may be downstream rather than mechanistic.
FI51	51	EZH2	established
FI51	51	FAM86B2	uncharacterized	9	No functional annotation. FAM86 family members include protein methyltransferases (e.g., FAM86A methylates eEF2), but FAM86B2 is essentially unstudied. Its clustering with chromatin/epigenetic regulators raises the possibility it could function as a novel methyltransferase acting on chromatin-associated substrates.
FI51	51	H2AC16	established
FI51	51	H4C13	established
FI51	51	INAVA	novel_role	6	Known for innate immune signaling and adherens junction regulation. No established connection to chromatin modification. Its clustering here is surprising and could indicate an unrecognized nuclear function.
FI51	51	KDM8	established
FI51	51	LCMT1	novel_role	5	Methylates PP2A catalytic subunit C-terminal leucine. PP2A regulates phosphorylation of many chromatin proteins including EZH2. LCMT1 could indirectly modulate PRC2 activity through PP2A regulation, but this connection is partially anticipated.
FI51	51	MAGOHB	novel_role	5	Core exon junction complex component involved in splicing and NMD. Could influence chromatin regulation indirectly through RNA processing of chromatin modifier transcripts, but a direct chromatin role would be novel.
FI51	51	MARVELD3	novel_role	5	Tight junction component with no known chromatin function. Some tight junction proteins have been reported to shuttle to the nucleus, but evidence for MARVELD3 in chromatin regulation is absent.
FI51	51	MSRB1	novel_role	7	Known as a methionine sulfoxide reductase regulating actin dynamics via MICAL oxidation reversal. A role in chromatin regulation is not established. However, methionine oxidation/reduction on histones is an emerging post-translational modification, and MSRB1 could potentially reduce oxidized methionine residues on histones, representing a novel epigenetic regulatory mechanism.
FI51	51	NANOG	established
FI51	51	NUBP2	novel_role	6	Known for Fe-S cluster assembly and cilia regulation. Fe-S clusters are required by certain DNA repair and chromatin-modifying enzymes (e.g., DNA glycosylases, RTEL1). A role in supporting Fe-S-dependent chromatin enzymes would be novel and could explain its clustering here.
FI51	51	OR2T5	unclassified
FI51	51	PAGR1	established
FI51	51	PKD1	novel_role	4	Primarily known for ciliary mechanosensation and calcium signaling. Some evidence links PKD1 signaling to epigenetic changes in polycystic kidney disease, but a direct chromatin regulatory role is speculative.
FI51	51	RHPN1	novel_role	5	Rho effector protein involved in cytoskeletal signaling. Nuclear Rho signaling can influence chromatin dynamics (e.g., actin in chromatin remodeling), but RHPN1's specific involvement would be novel.
FI51	51	TSPYL5	novel_role	7	Known as a p53/USP7 regulator, but TSPYL (testis-specific Y-like) family members have nucleosome assembly protein (NAP) domains. TSPYL5 could have an unrecognized role in chromatin structure or histone modification regulation beyond its known p53 regulatory function. Its clustering with PRC2 components is suggestive.
FI51	51	UCN	unclassified
FI51	51	VASN	novel_role	6	Known as a TGF-beta signaling inhibitor. TGF-beta signaling intersects with PRC2 in developmental contexts, but a direct role for VASN in chromatin regulation would be unexpected and novel.
FI51	51	VAT1L	uncharacterized	7	No functional annotation available. VAT1L (vesicle amine transport 1-like) has minimal published characterization. Its presence in this chromatin-associated cluster is unexpected and warrants investigation.
FI51	51	YBX3	novel_role	5	Known transcriptional repressor and RNA-binding protein. Y-box proteins interact with chromatin and can influence transcription, but YBX3's specific connection to PRC2-mediated repression is not established. Some Y-box family members interact with histone modifications.
FI51	51	ZBED1	novel_role	4	Functions as a SUMO E3 ligase that sumoylates CHD3/Mi2-alpha, directly linking it to chromatin remodeling and transcriptional regulation. Its role in chromatin regulation is partially established through CHD3 sumoylation, so this is not entirely novel.
FI51	51	ZNF506	uncharacterized	6	Annotated only as 'may be involved in transcriptional regulation.' Zinc finger proteins often function as transcription factors or chromatin readers, but ZNF506 has very limited published data on its specific targets or mechanism.
FI52	52	AQR	established
FI52	52	BUD31	established
FI52	52	CDC40	established
FI52	52	CRNKL1	established
FI52	52	CWC22	established
FI52	52	DHX8	established
FI52	52	DUT	novel_role	8	DUT (dUTPase) is a well-characterized nucleotide metabolism enzyme that prevents uracil misincorporation into DNA and provides dUMP for thymidylate biosynthesis. It has no established connection to pre-mRNA splicing. Its clustering with spliceosome components is surprising and could indicate a novel role — for example, DUT knockout may cause nucleotide pool imbalances or DNA damage (detectable via γH2AX) that phenocopies splicing defects, or DUT may have an unrecognized moonlighting function in RNA processing. This would be a high-impact discovery if validated.
FI52	52	EFTUD2	established
FI52	52	ISY1	established
FI52	52	ISY1-RAB43	uncharacterized	8	This is a read-through fusion transcript between ISY1 and RAB43. It has essentially no independent functional characterization. Its clustering here likely reflects shared sequence/perturbation with ISY1 (a spliceosome component), but whether the fusion product itself has any distinct biological role is completely unknown.
FI52	52	PLRG1	established
FI52	52	POLA2	novel_role	7	POLA2 is an accessory subunit of DNA polymerase alpha-primase, essential for DNA replication initiation. It has no known role in pre-mRNA splicing. Its co-clustering with spliceosome genes could reflect shared morphological consequences of disrupting essential nuclear processes, or could hint at a functional connection between replication and splicing machineries. A novel link to splicing would be noteworthy.
FI52	52	POLD3	novel_role	7	POLD3 is a well-characterized component of DNA polymerase delta and zeta complexes involved in DNA replication and repair. No role in splicing is known. Its presence in this cluster is unexpected and could suggest that POLD3 loss produces morphological phenotypes (possibly via DNA damage/γH2AX signaling) that resemble splicing factor perturbation, or it may have an unappreciated connection to RNA processing.
FI52	52	PRPF8	established
FI52	52	RBM22	established
FI52	52	RPAIN	novel_role	6	RPAIN mediates nuclear import of the RPA complex and its localization to PML bodies. While not a spliceosome component, its role in nuclear protein import could plausibly extend to splicing factors. Its clustering here may indicate that RPAIN loss disrupts nuclear localization of splicing machinery components, producing similar morphological phenotypes. This would represent a novel indirect role in splicing regulation.
FI52	52	SF3A1	established
FI52	52	SF3A2	established
FI52	52	SF3A3	established
FI52	52	SF3B1	established
FI52	52	SF3B2	established
FI52	52	SF3B3	established
FI52	52	SF3B5	established
FI52	52	SMU1	established
FI52	52	SNRPA1	established
FI52	52	SNU13	established
FI52	52	SYT15	uncharacterized	9	Synaptotagmin 15 is annotated only by homology as potentially involved in vesicle trafficking/exocytosis in non-neuronal tissues. It has very few publications and no established molecular function. Its presence in a spliceosome cluster is unexpected and could represent a genuinely novel finding or a screening artifact. It merits high-priority follow-up to determine whether it has an unanticipated role in RNA processing or splicing-related biology.
FI52	52	TUT1	novel_role	5	TUT1 is a terminal uridylyltransferase responsible for U6 snRNA 3'-end maturation and also functions as a poly(A) polymerase for select mRNAs. Its role in U6 snRNA maintenance provides a tangible mechanistic link to spliceosome function — U6 snRNA is essential for catalytic splicing. However, this connection is partially known, so the novelty is moderate. Follow-up could clarify whether TUT1's clustering reflects its U6 maintenance role or an additional splicing-related function.
FI52	52	USP39	established
FI52	52	XAB2	established
FI53	53	ABI3	established
FI53	53	ACSF2	novel_role	5	Acyl-CoA synthetase involved in fatty acid metabolism. Lipid metabolism can influence membrane composition and thus cell morphology. A direct role in cytoskeletal organization would be novel but speculative.
FI53	53	AGAP6	uncharacterized	7	Putative GTPase-activating protein with ArfGAP domain. While GAP activity is annotated, specific substrates and biological roles are poorly characterized. Could regulate membrane-cytoskeleton dynamics via Arf GTPases.
FI53	53	AP3B1	established
FI53	53	AP3D1	established
FI53	53	ARHGAP23	established
FI53	53	C17orf58	uncharacterized	9	Virtually unstudied gene with no characterized molecular function. Located on chr17 near several cluster members. Its clustering with cytoskeletal/morphology genes makes it a high-priority candidate for novel function discovery.
FI53	53	CCDC43	uncharacterized	8	Coiled-coil domain containing protein with minimal functional characterization. Some coiled-coil proteins participate in cytoskeletal scaffolding. Very few publications focused on its function.
FI53	53	GAS2L2	established
FI53	53	GSDMA	novel_role	7	Known as pore-forming protein in pyroptosis. Highly expressed in skin/epithelium alongside keratins. A non-pyroptotic role in epithelial cell morphology or membrane architecture would be a novel and significant finding.
FI53	53	HAP1	novel_role	7	Well-characterized in neuronal vesicular transport and huntingtin-associated trafficking. Its role in non-neuronal cell morphology and cytoskeletal organization is unexplored. Clustering here suggests it may regulate membrane-cytoskeleton interactions in epithelial-like cells.
FI53	53	KRT10	established
FI53	53	KRT16	established
FI53	53	KRTAP2-1	established
FI53	53	KRTAP2-4	established
FI53	53	LIMD2	established
FI53	53	LRRC37B	uncharacterized	8	Leucine-rich repeat protein with virtually no functional characterization. LRR proteins can mediate protein-protein interactions in diverse contexts. Essentially unstudied.
FI53	53	MICALL1	established
FI53	53	MRPL27	uncharacterized	5	Mitochondrial ribosomal protein with limited study beyond its structural role. Known to be part of mitochondrial translation machinery but individual gene-level phenotypic data is sparse.
FI53	53	MRPS7	uncharacterized	5	Mitochondrial ribosomal small subunit protein. Basic function known but poorly studied at the individual gene level for morphological phenotypes.
FI53	53	PDK2	novel_role	5	Metabolic kinase regulating pyruvate dehydrogenase. Metabolic reprogramming can influence cytoskeletal dynamics, but a direct role in cell morphology would be partially novel. Some evidence links metabolic state to actin remodeling.
FI53	53	PROCA1	uncharacterized	8	Protein of unknown function with extremely limited literature. No established molecular function or pathway assignment. Clustering here suggests potential role in cell morphology.
FI53	53	RAD51C	novel_role	7	Canonical DNA repair gene (homologous recombination). Its presence in a cytoskeletal/morphology cluster is unexpected. While it has a known role in centrosome maintenance, a broader role in cell morphology independent of DNA repair would be novel.
FI53	53	RFFL	novel_role	6	E3 ubiquitin ligase known for regulating apoptosis and p53. A role in cytoskeletal regulation via ubiquitin-mediated degradation of cytoskeletal regulators or trafficking components would be novel. Its known role in endocytic recycling provides a plausible link.
FI53	53	SCN4A	novel_role	6	Voltage-gated sodium channel primarily studied in skeletal muscle. A role in non-excitable cell morphology would be novel. Some sodium channels have been implicated in cell migration and morphology in cancer contexts.
FI53	53	SEBOX	uncharacterized	6	Probable transcription factor involved in mesoderm/endoderm specification. Very few publications; role in somatic cell morphology is unknown.
FI53	53	SKAP1	novel_role	5	Known T-cell signaling adaptor promoting integrin clustering. While its role in integrin-cytoskeleton coupling is established in T-cells, a broader role in non-immune cell morphology would represent a novel context.
FI53	53	SNF8	established
FI53	53	SSH2	established
FI53	53	WIPF2	established
FI54	54	AAK1	established
FI54	54	AMBRA1	novel_role	7	Well-characterized in autophagy and cell cycle regulation via cyclin-D degradation. While autophagy intersects with endosomal trafficking, AMBRA1 has no established direct role in ESCRT-mediated MVB sorting. Its clustering here may indicate a novel function in endosomal cargo processing beyond canonical autophagosome formation.
FI54	54	APC	novel_role	5	Canonical Wnt pathway tumor suppressor with roles in microtubule and actin cytoskeleton organization. No established role in endosomal sorting, but cytoskeletal regulation could influence endosome dynamics. The connection is indirect.
FI54	54	ATP6V0C	established
FI54	54	BRD8	novel_role	5	NuA4 HAT complex component and nuclear receptor coactivator. No known role in endosomal trafficking. Clustering may reflect transcriptional regulation of pathway components.
FI54	54	CABIN1	novel_role	5	Calcineurin inhibitor and chromatin assembly factor. No established connection to endosomal sorting. Novel role would require demonstration of a direct functional link.
FI54	54	CEBPB	novel_role	7	Transcription factor involved in immune responses, adipogenesis, and inflammation. Has no known role in endosomal trafficking. Its clustering here is surprising and could indicate that CEBPB transcriptionally regulates endosomal/ESCRT pathway components, representing a novel regulatory layer.
FI54	54	CHMP6	established
FI54	54	CKAP5	novel_role	4	Microtubule polymerase primarily studied in mitosis. In interphase, microtubule dynamics influence endosome motility and positioning. A role in endosomal trafficking via microtubule regulation is plausible but partially expected.
FI54	54	CLTC	established
FI54	54	CRK	novel_role	5	Adaptor protein involved in cell adhesion, migration, and phagocytosis of apoptotic cells via DOCK1. Some functional overlap with endocytic processes through its role in membrane dynamics, but no direct link to ESCRT/MVB pathway. Partially expected given its role in membrane trafficking-adjacent processes.
FI54	54	CSNK1A1	novel_role	5	Casein kinase primarily studied in Wnt signaling and mTOR regulation. Some evidence for roles in membrane trafficking regulation, but no established connection to ESCRT-mediated endosomal sorting. Phosphorylation of endosomal machinery components is plausible but speculative.
FI54	54	DNM2	established
FI54	54	ELMO2	novel_role	6	Known for Rac activation via DOCK1 in phagocytosis and cell motility. While phagocytosis involves membrane trafficking, ELMO2 has no established role in ESCRT-mediated endosomal sorting. Its presence suggests a potential novel connection between Rac-dependent membrane remodeling and endolysosomal trafficking.
FI54	54	HGS	established
FI54	54	HIRA	novel_role	5	Histone chaperone involved in replication-independent chromatin assembly and senescence. No direct link to endosomal trafficking. Its presence may reflect indirect effects on gene expression of trafficking components or a morphological phenotype convergence.
FI54	54	MEN1	novel_role	5	Component of MLL/SET1 HMT complex, tumor suppressor. No established role in endosomal sorting. Could transcriptionally regulate trafficking genes, but this is speculative.
FI54	54	MNT	novel_role	6	MAX-interacting transcriptional repressor in the MYC network. No known connection to endosomal trafficking. Could potentially regulate transcription of endolysosomal pathway genes, which would be a novel finding.
FI54	54	MRGBP	uncharacterized	6	Component of the NuA4 HAT complex with limited independent functional characterization. Few publications focus specifically on MRGBP outside of its role as a NuA4 subunit. Its presence in this endosomal trafficking cluster is unexpected and could indicate an unappreciated function.
FI54	54	MSL1	novel_role	5	Scaffold of the MSL histone acetyltransferase complex for H4K16 acetylation. No known role in endosomal trafficking. Presence in cluster is unexpected.
FI54	54	RAB35	established
FI54	54	RNF145	novel_role	8	Known as an ER-resident E3 ubiquitin ligase involved in cholesterol homeostasis (HMGCR ubiquitination) and NADPH oxidase regulation. No established role in endosomal sorting or MVB biogenesis. Its clustering with ESCRT components suggests a potential novel role in ubiquitin-dependent cargo sorting at endosomes, which would be a surprising and high-impact finding.
FI54	54	SRP19	novel_role	7	Component of the signal recognition particle for ER cotranslational targeting. While SRP dysfunction would affect membrane protein biogenesis including endosomal components, a direct role in endosomal sorting would be novel. Its clustering with SRP54 and SRPRA suggests SRP pathway disruption produces phenotypes mimicking endosomal defects, potentially through impaired synthesis of membrane trafficking machinery.
FI54	54	SRP54	novel_role	6	Core SRP component that binds signal sequences. Similar rationale to SRP19 — SRP loss would impair synthesis of transmembrane endosomal proteins. The phenotypic convergence with ESCRT genes is notable and suggests SRP-dependent protein biogenesis is rate-limiting for endosomal function.
FI54	54	SRPRA	novel_role	6	SRP receptor alpha subunit. Same rationale as SRP54 — disruption of cotranslational ER targeting could phenocopy endosomal trafficking defects by reducing levels of key membrane proteins.
FI54	54	UBAP1	established
FI54	54	UBE2N	novel_role	6	E2 conjugating enzyme specialized in Lys-63-linked polyubiquitin chains, primarily studied in DNA repair and NF-kB signaling. Lys-63 ubiquitin chains are recognized by ESCRT-0 (HGS/STAM), suggesting UBE2N could generate the ubiquitin signals that drive endosomal cargo sorting — a role not yet directly demonstrated.
FI54	54	USP8	established
FI54	54	VPS28	established
FI54	54	WASL	novel_role	6	Established role in actin polymerization via Arp2/3 activation. Actin dynamics are known to facilitate endosomal sorting and MVB biogenesis, but WASL's specific involvement in ESCRT-dependent endosomal trafficking is not well-characterized. Could represent a novel mechanistic link between actin remodeling and endosomal cargo sorting.
FI55	55	ALMS1	novel_role	4	Centrosomal/ciliary protein mutated in Alström syndrome, which features metabolic dysfunction. Cilia are linked to signaling pathways that regulate metabolism, but a direct glycosylation role would be novel.
FI55	55	ARID5A	novel_role	3	RNA-binding protein and transcriptional regulator involved in inflammation. Could potentially regulate mRNA stability of glycosylation enzymes, but this is highly speculative.
FI55	55	CEP68	novel_role	4	Centrosome cohesion protein. No known glycosylation link. Centrosome positioning affects Golgi organization during interphase, providing a tenuous but possible connection.
FI55	55	CIAO1	novel_role	6	Core component of the cytosolic iron-sulfur cluster assembly machinery. No known connection to glycosylation. However, Fe-S clusters are cofactors for diverse enzymes; a role in supporting glycosylation-related enzymatic activities would be unexpected and novel.
FI55	55	CLEC18C	uncharacterized	7	A C-type lectin family member that binds polysaccharides including fucoidan and beta-glucans, but has very limited functional characterization beyond binding assays. Its presence in this cluster could indicate an unrecognized role in glycan sensing or processing.
FI55	55	ELMOD3	novel_role	5	GAP for ARL2, a small GTPase involved in tubulin and mitochondrial function. ARL family GTPases also regulate Golgi trafficking; ELMOD3 could influence Golgi-dependent glycosylation through ARL-mediated vesicular transport.
FI55	55	GFPT1	established
FI55	55	GNAQ	novel_role	5	G-alpha-q subunit of heterotrimeric G proteins. GPCR signaling can regulate Golgi function and secretory pathway organization. A specific role in modulating glycosylation would be novel.
FI55	55	GNG5	novel_role	5	G protein gamma subunit that partners with GNAQ. Similar rationale as GNAQ - GPCR signaling may influence secretory pathway and Golgi organization relevant to glycosylation.
FI55	55	JAZF1	novel_role	4	Transcriptional corepressor involved in glucose and lipid metabolism. GWAS associations with type 2 diabetes. Could transcriptionally regulate glycosylation pathway genes, but this connection is speculative.
FI55	55	MOGS	established
FI55	55	MTHFD2	novel_role	5	Mitochondrial one-carbon metabolism enzyme. One-carbon metabolism supports nucleotide biosynthesis, which could indirectly affect nucleotide-sugar pools (UTP/UDP availability). This metabolic link is plausible but indirect.
FI55	55	NAGK	established
FI55	55	NR4A2	novel_role	4	Orphan nuclear receptor important for dopaminergic neuron development. No known glycosylation role, though nuclear receptors can regulate metabolic gene expression broadly.
FI55	55	NSL1	novel_role	3	Kinetochore component. Primarily mitotic function. Unlikely to have a direct glycosylation role in interphase, though the screen measures interphase phenotypes.
FI55	55	PC	novel_role	6	Pyruvate carboxylase is a key anaplerotic enzyme. Its role in generating oxaloacetate feeds into gluconeogenesis and could influence glucose-1-phosphate availability for UDP-glucose synthesis. A metabolic connection to nucleotide-sugar precursor supply would be a novel finding.
FI55	55	PDCL	novel_role	5	Co-chaperone for G protein assembly and positive regulator of hedgehog signaling via ciliary function. Hedgehog signaling components require glycosylation; a role in glycoprotein processing would be novel.
FI55	55	PDCL3	novel_role	7	Known as a chaperone for VEGFR2 and inhibitor of CCT-mediated actin folding. No established link to glycosylation pathways, but protein folding chaperones can affect glycoprotein maturation in the ER. Its clustering here suggests a potential novel role in glycoprotein quality control.
FI55	55	PGM5	novel_role	4	Despite its name (phosphoglucomutase 5), PGM5 lacks phosphoglucomutase activity and functions in cell junctions. However, its structural similarity to sugar-metabolizing enzymes and clustering here raises the question of whether it has residual or context-dependent enzymatic activity affecting sugar metabolism.
FI55	55	RGPD4	uncharacterized	9	RGPD4 has virtually no functional annotation in UniProt or literature. Its molecular function and biological process are unknown, making it a strong candidate for novel discovery if its morphological phenotype aligns with glycosylation/sugar metabolism defects.
FI55	55	SLC4A5	novel_role	3	Sodium-bicarbonate cotransporter. pH regulation affects Golgi function and glycosylation, but this is a general effect rather than a specific novel role.
FI55	55	STAMBP	novel_role	6	Deubiquitinase involved in endosomal sorting. Could influence glycoprotein turnover or recycling of glycosylation-related membrane proteins. Not previously linked to nucleotide-sugar metabolism but endosomal trafficking intersects with glycoprotein processing.
FI55	55	SUN2	novel_role	5	LINC complex component connecting nuclear lamina to cytoskeleton. No direct glycosylation link, but nuclear-cytoskeletal connections affect Golgi organization and positioning, which could indirectly impact glycosylation efficiency.
FI55	55	TPRKB	novel_role	6	Component of the EKC/KEOPS complex for tRNA modification. No established link to glycosylation. Its clustering here is surprising and could indicate an unrecognized role in translational regulation of glycosylation enzymes or a moonlighting function.
FI55	55	UGP2	established
FI55	55	UXS1	established
FI55	55	VDAC2	novel_role	5	Mitochondrial outer membrane channel. Could influence metabolic flux of precursors needed for nucleotide-sugar biosynthesis. Connection to glycosylation would be novel but is speculative.
FI55	55	VPS54	novel_role	7	GARP complex component involved in retrograde endosome-to-TGN transport. Retrograde trafficking is critical for recycling glycosylation enzymes to the Golgi. A direct role in maintaining glycosylation enzyme localization would be novel and impactful.
FI55	55	WBP1	established
FI56	56	ANKHD1	novel_role	5	Scaffolding protein with ankyrin repeat domains. Could potentially scaffold trafficking complexes, but no direct evidence links it to ER-Golgi transport.
FI56	56	ANKHD1-EIF4EBP3	uncharacterized	6	Read-through transcript with limited independent characterization. Functional significance is unclear, and its clustering here may point to a role in translational regulation linked to ER stress.
FI56	56	BCLAF1	novel_role	5	Transcriptional repressor with roles in mRNA stability. Could regulate expression of secretory pathway components. Connection to ER-Golgi trafficking is not established but plausible through transcriptional control.
FI56	56	BRD7	novel_role	4	Chromatin remodeling and transcriptional regulation factor. Could influence expression of trafficking genes. The link is indirect through transcriptional regulation.
FI56	56	C19orf53	uncharacterized	7	Very limited characterization beyond a speculative role in hypercalcemia of malignancy. No established molecular function; its presence in this cluster could indicate involvement in ER/Golgi processes.
FI56	56	C2orf50	uncharacterized	9	Virtually unstudied gene with no characterized molecular function or biological process. Its clustering with ER-Golgi trafficking genes suggests a potential role in secretory pathway homeostasis that would be entirely novel.
FI56	56	CAMLG	established
FI56	56	CD2BP2	novel_role	4	Established splicing factor (U5 snRNP). Splicing defects could broadly affect secretory pathway gene expression, but this is an indirect connection.
FI56	56	COG5	established
FI56	56	COG6	established
FI56	56	COG7	established
FI56	56	DHX16	novel_role	4	Spliceosome component. Similar to CD2BP2, splicing perturbation could affect trafficking gene expression indirectly.
FI56	56	EEF1E1	novel_role	5	Known as a translation elongation factor component and ATM signaling modulator. A role in ER protein homeostasis through translational regulation would be novel.
FI56	56	FNTA	novel_role	7	Well-characterized as the alpha subunit of farnesyltransferase involved in protein prenylation. Prenylation of small GTPases (e.g., Rab, Arf family) is critical for vesicular trafficking, but FNTA's direct role in ER-to-Golgi transport is not well established. Its clustering here suggests prenylation-dependent regulation of trafficking machinery.
FI56	56	GET1	established
FI56	56	GET3	established
FI56	56	IMPDH2	novel_role	6	Rate-limiting enzyme in de novo GTP synthesis. GTP is essential for small GTPase function in vesicular trafficking (Rab, Arf, Sar1). A novel connection between nucleotide pool regulation and secretory pathway integrity is plausible but not directly established.
FI56	56	KIAA2013	uncharacterized	9	Poorly characterized gene with minimal functional annotation. Clustering with vesicular trafficking and ER homeostasis genes suggests an unrecognized role in the secretory pathway.
FI56	56	NME6	novel_role	6	Nucleoside diphosphate kinase involved in NTP synthesis. Similar to IMPDH2, GTP availability is critical for vesicular trafficking GTPases. A direct role in ER-Golgi transport regulation would be novel.
FI56	56	PRPF4B	novel_role	5	Pre-mRNA processing factor kinase. While primarily a splicing regulator, PRPF4B has been implicated in signaling pathways. A direct role in secretory pathway regulation would be novel.
FI56	56	QRICH1	established
FI56	56	TBCE	novel_role	6	Tubulin-folding cofactor E involved in microtubule organization. Microtubules are essential for Golgi structure and ER-to-Golgi transport. While the connection is plausible, a specific role in secretory pathway morphology phenotypes would represent a novel functional link in this context.
FI56	56	TFAP4	novel_role	4	Transcription factor that could regulate expression of secretory pathway components. Connection is indirect but its clustering suggests potential transcriptional control of trafficking genes.
FI56	56	TMEM131	established
FI56	56	TRAPPC1	established
FI56	56	TREML2	novel_role	7	Immune cell surface receptor. Its presence in this cluster is unexpected. If expressed in the screened cells, its phenotypic similarity to trafficking genes could indicate that its surface expression is particularly sensitive to ER-Golgi disruption, or it may have an unrecognized role in membrane trafficking.
FI56	56	UBC	unclassified
FI56	56	UNC50	established
FI56	56	WAPL	novel_role	5	Known cohesin regulator. In interphase, cohesin has roles in chromatin organization and gene regulation. WAPL loss could alter transcription of secretory pathway genes, but the connection to ER-Golgi trafficking is indirect and speculative.
FI57	57	ACTG1	novel_role	5	Cytoplasmic actin well-known for cell motility. However, nuclear actin has emerging roles in transcription and DNA damage repair. A specific role for ACTG1 in nuclear genome maintenance would be a novel finding.
FI57	57	ASPM	unclassified
FI57	57	CENPO	unclassified
FI57	57	CFAP410	novel_role	8	Known for cilia formation and cytoskeletal organization, with one report linking it to DNA damage repair. Its role in genome maintenance is poorly characterized and its clustering here strongly supports further investigation of its DDR function beyond cilia biology.
FI57	57	DDX59	uncharacterized	9	DEAD-box helicase with virtually no functional annotation. No description provided. RNA helicases can participate in transcription or RNA processing; clustering here suggests a potential role in gene expression or genome maintenance that is completely unstudied.
FI57	57	FOSL2	novel_role	4	AP-1 transcription factor family member. While clearly a transcription factor, a specific role in genome maintenance or DNA repair signaling beyond transcriptional activation would be modestly novel.
FI57	57	GNB1L	uncharacterized	6	Recently characterized as a DDR regulator via PIKK family proteins (one key publication, 2023). Its role in DNA damage signaling is newly emerging and fits the cluster theme, but remains minimally studied with limited mechanistic detail.
FI57	57	GPSM3	novel_role	5	G-protein signaling modulator with no known connection to transcription or genome maintenance. Its presence in this cluster is unexplained and could indicate a novel signaling input to nuclear processes.
FI57	57	GTF2H2	established
FI57	57	GTF2H2C	established
FI57	57	MYLK2	novel_role	5	Skeletal muscle myosin light chain kinase. A role in nuclear organization or genome maintenance would be highly unexpected. Some myosin light chain kinases have been implicated in nuclear mechanics.
FI57	57	NFATC2IP	novel_role	6	Known for NFAT-driven cytokine transcription and SUMO chain regulation. The SUMOylation regulatory function could connect to DNA damage response and chromatin organization, representing a novel mechanistic link.
FI57	57	NT5C	novel_role	5	Nucleotidase involved in nucleotide metabolism. Could influence nucleotide pools affecting DNA repair and transcription fidelity, but this connection, while plausible, is somewhat expected for nucleotide metabolic enzymes.
FI57	57	PDS5A	established
FI57	57	POLR3C	established
FI57	57	POLR3K	established
FI57	57	PPM1F	novel_role	7	Known as a CaM-kinase phosphatase and apoptosis promoter. A role in transcription-coupled genome maintenance would be novel. Phosphatases can regulate DDR signaling, and PPM1F's clustering here suggests an unrecognized connection.
FI57	57	RAP2A	novel_role	6	Small GTPase known for cytoskeletal regulation and cell migration. A direct role in nuclear organization or genome maintenance would be novel, though Rap GTPases have been implicated in nuclear signaling in limited contexts.
FI57	57	SEMA3F	novel_role	4	Secreted semaphorin involved in cell motility and adhesion. A direct role in genome maintenance would be very novel but lacks strong mechanistic rationale beyond potential signaling effects.
FI57	57	SLC4A1AP	uncharacterized	8	No functional description provided. Originally identified as an interactor of SLC4A1 (Band 3), but its cellular function remains largely uncharacterized. Its presence in this cluster suggests a potential nuclear or transcription-related role.
FI57	57	SMCHD1	established
FI57	57	SREK1	established
FI57	57	TAF11	established
FI57	57	TM9SF2	uncharacterized	6	Annotated as a putative channel/transporter in intracellular compartments with very limited functional characterization. Its clustering here is unexplained and could indicate an unrecognized role in nuclear processes or gene expression.
FI57	57	TRIM54	novel_role	6	Known as a muscle-specific TRIM/MuRF family member stabilizing microtubules. TRIM family proteins often have E3 ubiquitin ligase activity relevant to DDR. A role in genome maintenance outside muscle would be surprising and novel.
FI57	57	TRIT1	established
FI57	57	TXNL4B	established
FI57	57	ZDHHC8	novel_role	7	Palmitoyltransferase known for membrane protein modification (ABCA1, DRD2, viral spike). A role in nuclear organization or transcription-coupled processes would be novel. Palmitoylation of nuclear or chromatin-associated proteins is an emerging area.
FI57	57	ZNF513	novel_role	5	Transcriptional regulator characterized only in retinal context. Its clustering here suggests broader transcriptional regulatory roles beyond retinal development that remain unexplored.
FI58	58	AK2	established
FI58	58	AK4	established
FI58	58	AKR1A1	novel_role	6	Well-characterized as an aldehyde reductase and detoxifying enzyme. Its role in reducing toxic aldehydes from oxidative stress connects it to mitochondrial ROS, but a direct role in mitochondrial oxidative stress response pathways is not well established.
FI58	58	CLDN19	novel_role	5	Tight junction protein with well-established roles in paracellular transport. Clustering with mitochondrial genes is surprising; could reflect energy-dependent tight junction maintenance or an unrecognized non-junctional function.
FI58	58	COA7	established
FI58	58	DPP7	novel_role	6	Known as a lysosomal/secretory peptidase involved in oligopeptide degradation. Its clustering here is unexpected and could suggest a novel role in mitochondrial protein turnover or amino acid recycling linked to energy metabolism.
FI58	58	ESPN	novel_role	4	Actin-bundling protein for stereocilia. Phalloidin staining in the screen could detect actin phenotypes. Connection to mitochondrial pathway is weak; more likely reflects cytoskeletal morphology changes.
FI58	58	GPR89A	novel_role	6	Known as a Golgi-localized anion channel involved in Golgi acidification. Its clustering with mitochondrial/energy genes suggests a potential novel role in organellar pH homeostasis linked to cellular energy status or ion homeostasis affecting mitochondrial function.
FI58	58	KDF1	novel_role	5	Known role in epidermal differentiation. Connection to mitochondrial function is not established but mitochondrial metabolism is critical for keratinocyte differentiation. A direct mechanistic link would be novel.
FI58	58	KIF2C	novel_role	4	Primarily mitotic microtubule depolymerase. Screen measures interphase phenotypes, so clustering may reflect an interphase role in microtubule dynamics affecting organelle distribution including mitochondrial network organization.
FI58	58	LEXM	uncharacterized	10	No functional annotation exists in any database. Completely uncharacterized gene with no known molecular function, biological process, or publications describing its role. Highest priority for discovery.
FI58	58	LRRC41	novel_role	6	Known E3 ubiquitin ligase substrate adaptor. Ubiquitin-proteasome system is critical for mitochondrial quality control (mitophagy, outer membrane protein degradation). A specific role in mitochondrial protein ubiquitination would be novel.
FI58	58	LURAP1	novel_role	4	Known NF-κB activator and actomyosin regulator. NF-κB is activated by mitochondrial stress/ROS, providing a plausible but partially known connection.
FI58	58	NOXA1	established
FI58	58	NSMF	novel_role	4	Neuronal signaling protein coupling NMDA receptors to nucleus. Connection to mitochondrial pathway is tenuous; calcium signaling links exist but are speculative in this context.
FI58	58	PCSK9	novel_role	6	Canonically known for LDLR degradation and cholesterol homeostasis. Clustering with mitochondrial genes is unexpected. Emerging literature hints at roles in cellular stress and autophagy, suggesting a potential novel connection to mitochondrial quality control.
FI58	58	PDZK1IP1	novel_role	5	Known auxiliary protein for sodium-glucose cotransporters. Connection to mitochondrial energy homeostasis is not established but glucose uptake directly feeds mitochondrial metabolism. A novel metabolic regulatory role is plausible.
FI58	58	PEF1	novel_role	7	Known as calcium-dependent adapter in ER-Golgi COPII transport. Calcium signaling is tightly linked to mitochondrial function. Its clustering here may indicate a novel role in mitochondria-ER contact site regulation or calcium-dependent mitochondrial signaling.
FI58	58	PMPCA	established
FI58	58	RBM28	novel_role	5	Nucleolar RNA-binding protein involved in spliceosomal complexes. Ribosome biogenesis defects can trigger mitochondrial dysfunction. A direct role in mitochondrial RNA processing or ribosome-mitochondria crosstalk would be novel.
FI58	58	RPS6KA1	novel_role	5	Well-known MAPK/ERK effector kinase regulating mTOR and translation. Its connection to AMPK-mediated energy sensing provides a plausible but partially known link to mitochondrial energy homeostasis. Not a fully novel connection.
FI58	58	SBDS	novel_role	7	Established in ribosome biogenesis (60S maturation), but emerging evidence links it to mitochondrial function and cellular stress resistance. Its clustering with mitochondrial genes suggests an underappreciated role in mitochondrial homeostasis or energy metabolism beyond translation.
FI58	58	SLFNL1	uncharacterized	9	No functional annotation available. Member of the Schlafen-like family but lacks any published characterization of molecular function. Its clustering with mitochondrial/energy genes suggests potential role in cellular stress or metabolism.
FI58	58	SPOCD1	novel_role	5	Known in piRNA-directed transposon silencing in germline. Clustering with mitochondrial genes is unexpected. Could reflect a novel somatic function or chromatin-level regulation of mitochondrial gene expression.
FI58	58	SRSF4	novel_role	5	Known splicing factor. Alternative splicing regulates mitochondrial protein isoforms. A specific role in splicing of mitochondrial-targeted transcripts would be novel but is speculative.
FI58	58	SURF1	established
FI58	58	TRAPPC2L	novel_role	6	Established in ER-Golgi vesicular transport. Clustering with mitochondrial genes could indicate a novel role in organelle communication, possibly at ER-mitochondria contact sites that regulate lipid transfer and calcium signaling.
FI58	58	XPO5	novel_role	5	Established nuclear export receptor for pre-miRNAs. miRNAs regulate mitochondrial gene expression and function. Clustering may reflect indirect regulation of mitochondrial homeostasis through miRNA export, a partially explored connection.
FI58	58	ZNF691	uncharacterized	7	Annotated only as possibly involved in transcriptional regulation with no specific pathway assignment. Very few publications. Clustering here suggests potential role in regulating mitochondrial or stress-responsive gene expression.
FI59	59	AGT	novel_role	4	Angiotensinogen in the renin-angiotensin system. Angiotensin II signaling can induce ROS and oxidative DNA damage. A direct role in DDR would be surprising but angiotensin II-mediated oxidative stress is documented.
FI59	59	CASZ1	novel_role	4	Transcription factor involved in vascular morphogenesis. No known DDR role, but transcription factors can modulate expression of DNA repair genes. Connection is speculative.
FI59	59	CCDC12	uncharacterized	8	Virtually no functional annotation available. Coiled-coil domain containing protein with no characterized molecular function or pathway assignment. Its clustering with DNA damage response genes in a γH2AX-based screen makes it a high-priority candidate for a potential role in genome integrity.
FI59	59	CCER1	uncharacterized	6	Characterized primarily in spermatogenesis for histone-to-protamine transition. Very limited literature on somatic cell function. Chromatin remodeling role could plausibly intersect with DNA damage response but this is unstudied.
FI59	59	CTAGE4	uncharacterized	6	Annotated only as a tumor-associated antigen with no characterized molecular function. Extremely limited literature makes this a candidate for novel functional discovery.
FI59	59	DTX2	novel_role	5	E3 ubiquitin ligase in Notch signaling. Ubiquitin ligase activity could potentially regulate DDR proteins, as ubiquitination is central to DNA damage signaling (RNF8/RNF168 pathway). No direct evidence links DTX2 to DDR.
FI59	59	FANCA	established
FI59	59	H4C15&H4C14	novel_role	4	Core histone H4 variants. Histones are direct substrates for DDR-associated modifications (γH2AX, H4K20me). While histone involvement in DDR is broadly known, specific roles of these variants versus other H4 genes in damage signaling could be informative but are not highly novel.
FI59	59	MAFK	novel_role	7	Known as a small Maf transcription factor involved in oxidative stress response via NRF2 heterodimerization. A direct role in DNA damage response is not established, but NRF2-MAFK-mediated transcriptional regulation of antioxidant genes could modulate oxidative DNA damage and γH2AX signaling.
FI59	59	MECR	novel_role	5	Mitochondrial fatty acid synthesis enzyme involved in lipoic acid biosynthesis and Fe-S cluster assembly. Fe-S clusters are essential cofactors for several DNA repair helicases and nucleases (e.g., XPD, FANCJ). Disruption could indirectly impair DDR through Fe-S cluster deficiency.
FI59	59	MRPL58	novel_role	4	Mitochondrial ribosomal protein involved in translation termination. Mitochondrial dysfunction can increase ROS and DNA damage, but the connection to nuclear DDR is indirect.
FI59	59	MT1X	novel_role	6	Metallothionein involved in heavy metal binding and oxidative stress. Not directly linked to DDR, but metal homeostasis and ROS scavenging can influence DNA damage levels. A direct role in DDR signaling would be novel.
FI59	59	NMNAT1	novel_role	7	Well-characterized as a nuclear NAD+ synthase and PARP1 cofactor. While its role in NAD+ metabolism is established, a direct role in DNA damage response signaling through PARP1-mediated PARylation at damage sites and chromatin remodeling represents a plausible but incompletely characterized connection to the DDR pathway identified here.
FI59	59	NSMCE4A	established
FI59	59	PHF2	novel_role	6	Established histone demethylase (H3K9me2, H4K20me3). While its chromatin remodeling function is known, a specific role in DNA damage-induced chromatin relaxation or repair-associated histone modification is not well documented and would represent a novel connection.
FI59	59	PNPLA7	novel_role	4	Lysophospholipase in lipid metabolism. Lipid signaling can influence membrane dynamics and potentially nuclear envelope integrity relevant to DDR, but this is a distant connection.
FI59	59	POT1	established
FI59	59	PRAMEF18	uncharacterized	7	Member of the PRAME family with extremely limited functional characterization. PRAME family members are cancer-testis antigens with poorly understood molecular functions. No established pathway role.
FI59	59	PRAMEF5	uncharacterized	7	Another PRAME family member with minimal functional data. Like PRAMEF18, its molecular function is largely unknown, making it a candidate for novel discovery in the DNA damage context.
FI59	59	PRKRIP1	novel_role	5	Known spliceosome component and EIF2AK2 inhibitor. RNA processing defects can cause R-loop accumulation and DNA damage. A role in genome stability through splicing regulation is plausible but partially speculated in literature.
FI59	59	RIPOR1	novel_role	5	Rho effector involved in cell polarity and migration. Not linked to DDR, but cytoskeletal reorganization and Golgi positioning can be affected by DNA damage. The morphological phenotype in this screen could reflect cytoskeletal changes downstream of DDR.
FI59	59	SLC31A1	novel_role	6	Copper transporter with well-established role in copper homeostasis and platinum drug uptake. Copper is a cofactor for various enzymes and its dysregulation can cause oxidative DNA damage. A direct connection to DDR pathway would be novel and relevant to chemotherapy response.
FI59	59	SLC52A2	novel_role	5	Riboflavin transporter. Riboflavin is a precursor for FAD/FMN cofactors essential for many oxidoreductases. Deficiency could impair mitochondrial function and increase oxidative DNA damage, but a direct DDR role is not established.
FI59	59	SPACA7	uncharacterized	6	Annotated only for fertilization with no clear somatic cell function. Its presence in this cluster from an interphase morphological screen is unexpected and suggests a potentially uncharacterized somatic role.
FI59	59	TEPSIN	novel_role	4	AP-4 complex associated protein in vesicular trafficking. Membrane trafficking can influence receptor signaling and indirectly affect DDR, but this connection is speculative.
FI59	59	TMEM183A	uncharacterized	8	Transmembrane protein with no functional annotation. No known biological process or molecular function described. Clustering here suggests possible unrecognized involvement in DNA damage signaling or nuclear envelope integrity affecting DNA repair.
FI59	59	UIMC1	established
FI59	59	XRCC2	established
FI59	59	ZBTB45	novel_role	4	Zinc finger transcription factor with minimal characterization. ZBTB family members have been implicated in DDR (e.g., ZBTB7A), so a role for ZBTB45 is plausible but unsubstantiated.
FI60	60	ACTR5	established
FI60	60	API5	novel_role	7	API5 is primarily known as an anti-apoptotic factor. Its clustering with core transcription machinery is unexpected. Recent studies have linked API5 to chromatin and transcription regulation, but a direct role in RNAPII transcription initiation is not established. This represents a potentially surprising novel connection.
FI60	60	ATR	established
FI60	60	BRPF1	established
FI60	60	CCNH	established
FI60	60	DPY30	established
FI60	60	GTF2E1	established
FI60	60	GTF2E2	established
FI60	60	GTF2H1	established
FI60	60	H2AX	established
FI60	60	H2BC15	established
FI60	60	HYPK	novel_role	6	HYPK is a NatA complex-associated chaperone-like protein. Its co-clustering with transcription machinery alongside NAA10/NAA15 suggests the entire NatA complex may have an underappreciated role in transcription regulation, possibly through acetylation of transcription-related substrates.
FI60	60	KAT6A	established
FI60	60	KIAA1671	uncharacterized	9	KIAA1671 has virtually no functional annotation in UniProt or published literature. Its clustering with Mediator subunits, general transcription factors, and chromatin regulators suggests a potential role in transcription or chromatin biology that is entirely unexplored. This is a strong candidate for novel discovery.
FI60	60	MED11	established
FI60	60	MED13L	established
FI60	60	MED18	established
FI60	60	MED19	established
FI60	60	MED22	established
FI60	60	MED29	established
FI60	60	MED9	established
FI60	60	NAA10	novel_role	6	NAA10 is the catalytic subunit of the NatA N-terminal acetyltransferase complex. While well-characterized for co-translational acetylation, its clustering with transcription regulators suggests a potential novel role in acetylation of transcription factors or chromatin components that directly impacts RNAPII transcription. Some evidence exists for its role in histone H4 acetylation, but a direct link to transcription initiation is not established.
FI60	60	NAA15	novel_role	6	NAA15 is the auxiliary subunit of NatA. Its known interaction with Ku70/Ku80 to regulate osteocalcin promoter transcription hints at transcriptional roles, but a broader function in RNAPII-dependent transcription is not established. Clustering here supports investigation of this connection.
FI60	60	NUP188	novel_role	7	NUP188 is a nuclear pore complex component involved in nuclear transport. While nucleoporins have emerging roles in transcription regulation (e.g., gene gating, transcription factor transport), NUP188 specifically has not been linked to RNAPII transcription. Its clustering here could reflect a novel role in transcription-coupled mRNA export or chromatin organization at the nuclear periphery.
FI60	60	PDRG1	uncharacterized	7	PDRG1 has minimal functional characterization beyond a speculative role in chaperone-mediated protein folding. It has been linked to the R2TP/prefoldin-like complex involved in assembly of multi-subunit complexes including RNA polymerase II. Its presence in this transcription-heavy cluster could reflect a role in RNAPII or Mediator complex assembly, but this remains poorly studied.
FI60	60	VIRMA	novel_role	7	VIRMA is an established m6A methyltransferase complex component. Its clustering with core transcription machinery suggests a potential direct role in co-transcriptional m6A deposition or regulation of transcription initiation/elongation beyond its known post-transcriptional mRNA processing functions. This connection is emerging but not well established.
FI60	60	WTAP	novel_role	7	WTAP is a core m6A methylation regulator localized to nuclear speckles. Its co-clustering with Mediator and GTFs suggests a potential novel role in coupling m6A modification to active transcription sites, possibly influencing nascent RNA processing at the transcription machinery level.
FI60	60	YTHDC1	novel_role	6	YTHDC1 is the nuclear m6A reader regulating splicing and export. Its clustering here suggests it may have a more direct role in transcription-coupled RNA processing at the level of RNAPII initiation or promoter-proximal events, beyond its established splicing regulatory function.
FI60	60	ZC3H13	novel_role	7	ZC3H13 anchors the m6A writer complex in the nucleus. Its co-clustering with transcription initiation factors suggests a potential novel role in tethering m6A machinery to active transcription sites, linking m6A deposition directly to RNAPII-dependent transcription in a way not yet well characterized.
FI61	61	ABCG1	novel_role	5	Lipid transporter with no known nuclear function. Clustering here could indicate membrane/lipid changes affecting nuclear morphology or an undiscovered nuclear role.
FI61	61	APC2	unclassified
FI61	61	C17orf50	uncharacterized	9	Completely uncharacterized ORF with no known function or publications describing molecular role. Clustering with chromatin/DNA damage genes suggests potential nuclear function worth investigating.
FI61	61	CHAMP1	unclassified
FI61	61	CTXN1	uncharacterized	7	Predicted cortical neuron signaling protein with minimal experimental validation. Function based largely on sequence similarity; very few publications characterize its molecular role.
FI61	61	EBI3	unclassified
FI61	61	ERG	established
FI61	61	FANCF	established
FI61	61	GAB1	novel_role	6	Signaling adaptor for RTKs; while growth factor signaling connects to DNA damage response, GAB1 has not been directly implicated in chromatin organization or DDR.
FI61	61	GLP2R	unclassified
FI61	61	IQCE	unclassified
FI61	61	KRTDAP	uncharacterized	5	Secreted keratinocyte differentiation factor with limited functional studies. Its presence in this cluster is unexpected and poorly explained.
FI61	61	LMTK3	novel_role	5	Kinase known for ESR1 regulation. Could affect chromatin through estrogen receptor-mediated transcription, but a direct DDR role would be novel.
FI61	61	MCF2L	novel_role	5	Rho GTPase GEF affecting cytoskeleton. Rho signaling can influence nuclear shape and mechanotransduction to chromatin, but this connection is not established for MCF2L.
FI61	61	MLLT1	established
FI61	61	MRPL34	uncharacterized	7	Mitochondrial ribosomal protein with minimal functional characterization beyond its structural role. Very few publications on its specific biology; its perturbation causing morphological phenotypes similar to chromatin regulators is unexplained.
FI61	61	MUC6	unclassified
FI61	61	MX1	novel_role	4	Interferon-induced GTPase with known nuclear localization. Could affect nuclear structure; some evidence for nuclear body association but not directly linked to DDR.
FI61	61	NGLY1	novel_role	7	Known for ER-associated deglycosylation, but NGLY1 activates Nrf1 transcription factor which regulates proteasome genes and potentially chromatin homeostasis. A direct link to DNA damage response would be novel.
FI61	61	NOSIP	novel_role	6	E3 ubiquitin ligase and NOS inhibitor. Ubiquitination of PP2A catalytic subunit could affect DDR signaling; a direct role in chromatin/DNA damage would be novel.
FI61	61	OGA	novel_role	8	Well-characterized O-GlcNAcase but its role in DNA damage response and chromatin regulation is emerging and underexplored. O-GlcNAcylation modifies histones and DDR proteins; OGA knockout producing similar phenotypes to chromatin regulators suggests a direct chromatin-regulatory role.
FI61	61	OR1D2	unclassified
FI61	61	PCNT	novel_role	5	Centrosomal protein with known roles in genome stability, but primarily studied in mitosis. An interphase role in DNA damage response or nuclear organization would extend current understanding.
FI61	61	PFKL	novel_role	6	Glycolytic enzyme; metabolic reprogramming affects nucleotide pools and replication stress. A direct connection to DNA damage phenotypes via metabolic stress would represent a novel role.
FI61	61	SHMT1	novel_role	7	One-carbon metabolism enzyme providing methyl groups for nucleotide synthesis and SAM-dependent methylation. A direct role in chromatin integrity and DNA damage prevention through folate metabolism is plausible but not well-established as a DDR gene.
FI61	61	SMARCE1	established
FI61	61	UBASH3A	unclassified
FI61	61	YBEY	uncharacterized	6	Endoribonuclease involved in rRNA maturation with very limited characterization in human cells. Few publications; its role in human cell morphology is unknown.
FI61	61	ZMIZ1	established
FI62	62	ACAD9	novel_role	6	Established in mitochondrial complex I assembly. Mitochondrial dysfunction causes oxidative stress and DNA damage; a direct role in nuclear DNA damage response would be novel.
FI62	62	ADRM1	established
FI62	62	CKAP2	novel_role	4	Microtubule-stabilizing protein linked to p53-dependent aneuploidy. Some connection to genome integrity exists through chromosome stability, partially known.
FI62	62	CSRNP1	novel_role	5	Transcriptional activator with roles in apoptosis. Some evidence links it to stress response, but a specific role in DNA damage-induced transcription would extend current knowledge.
FI62	62	EGLN1	established
FI62	62	FANCG	established
FI62	62	FGFR1	established
FI62	62	GGNBP2	uncharacterized	7	Minimally characterized; linked to spermatogenesis and tumor suppression but molecular function unclear. May have undiscovered role in transcriptional regulation or DNA damage signaling.
FI62	62	INTS14	established
FI62	62	IREB2	novel_role	6	Iron homeostasis regulator. Iron dysregulation causes oxidative DNA damage; a direct regulatory role in DNA damage response beyond iron metabolism would be novel.
FI62	62	MAP2K1	established
FI62	62	MED13	established
FI62	62	MZT1	novel_role	3	Gamma-tubulin ring complex assembly. Interphase microtubule organization could affect nuclear morphology detected in screen, but connection to DNA damage is weak.
FI62	62	NAPG	novel_role	4	Vesicular transport factor. Indirect connection to DNA damage response through membrane dynamics or autophagy-mediated DNA repair would be novel but speculative.
FI62	62	NSRP1	novel_role	7	Known as alternative splicing regulator but poorly studied with very few publications. Its role in genome integrity via R-loop prevention or splicing of DNA repair transcripts is unexplored and would be novel.
FI62	62	PIGO	novel_role	6	GPI-anchor biosynthesis enzyme. No known connection to genome integrity. Clustering suggests possible novel link through cell surface signaling or uncharacterized nuclear function.
FI62	62	PSMG1	established
FI62	62	SAP18	established
FI62	62	SNRPB2	established
FI62	62	SRSF6	established
FI62	62	STX10	novel_role	5	SNARE protein in endosome-to-TGN trafficking. Vesicular trafficking can affect receptor signaling that feeds into DNA damage checkpoints; a direct connection would be novel.
FI62	62	SUZ12	established
FI62	62	TLE3	novel_role	4	Established Wnt pathway corepressor. Some emerging evidence links Wnt signaling to DNA damage response, but a direct role for TLE3 in genome integrity would be partially novel.
FI62	62	TMEM44	uncharacterized	9	No functional annotation available; completely uncharacterized transmembrane protein. Clustering with DNA damage/transcription genes suggests potential undiscovered role in cellular stress response or nuclear envelope integrity.
FI62	62	TOMM70	novel_role	6	Mitochondrial import receptor with known role in antiviral signaling. Connection to DNA damage response via mitochondrial stress signaling or import of DNA repair-related proteins would be a novel finding.
FI62	62	TRPM7	novel_role	7	Well-characterized ion channel/kinase but not linked to DNA damage response. Phosphorylates histones and SMAD2; potential novel role in chromatin remodeling affecting DNA damage signaling or γH2AX dynamics.
FI62	62	TSPYL1	uncharacterized	8	Virtually no functional annotation. TSPY-like family member with nucleosome assembly domain; potential role in chromatin regulation affecting DNA damage response is plausible but unstudied.
FI62	62	TTC27	uncharacterized	8	No characterized function. TPR repeat protein with unknown molecular role. Clustering here suggests possible involvement in protein complex assembly relevant to transcription or genome integrity.
FI62	62	ZBED2	novel_role	5	Transcriptional repressor competing with IRF1. Contains BED zinc finger domain derived from transposase; potential novel role in chromatin structure affecting DNA damage response.
FI63	63	CCAR2	established
FI63	63	CERT1	novel_role	5	Ceramide transporter with established lipid trafficking role. Ceramide signaling intersects with DNA damage-induced apoptosis, but a direct role in genome maintenance would be novel.
FI63	63	DERL1	novel_role	5	ERAD component. ER stress from DERL1 loss could trigger integrated stress response affecting nucleotide pools and replication. Novel but somewhat expected connection.
FI63	63	DGKE	novel_role	5	Diacylglycerol kinase with established lipid signaling role. DAG/PA balance affects multiple signaling cascades; a direct role in DNA damage response would be novel but DAG signaling connections to DDR exist tangentially.
FI63	63	DNAJC16	novel_role	5	Known autophagy regulator. Autophagy intersects with DNA damage response through clearance of damaged organelles and regulation of repair factors, but direct DDR role would be novel.
FI63	63	DNAJC19	novel_role	7	Mitochondrial co-chaperone involved in cardiolipin remodeling. Mutations cause DCMA syndrome. Its clustering with DNA damage genes suggests a novel role where mitochondrial membrane integrity impacts genome stability, possibly through altered apoptotic signaling or metabolic stress.
FI63	63	DPM1	novel_role	6	Catalytic subunit of dolichol-phosphate mannose synthase for N-glycosylation. Loss causes congenital disorders of glycosylation. Novel link to DNA damage phenotype may involve ER stress-induced replication stress or impaired glycosylation of DNA repair factors.
FI63	63	EXOC3L4	uncharacterized	9	No functional annotation available in databases; no publications characterizing its molecular function. Exocyst complex-like protein with unknown role — high potential for novel discovery.
FI63	63	FANCD2	established
FI63	63	FANCL	established
FI63	63	GTPBP8	uncharacterized	8	Virtually unstudied GTP-binding protein; predicted mitochondrial localization but no published functional characterization. Clustering here suggests potential role in mitochondrial function affecting genome stability.
FI63	63	HCCS	novel_role	6	Holocytochrome c synthase essential for electron transport. Loss could increase ROS and trigger DNA damage. Novel link between cytochrome c maturation and nuclear genome integrity.
FI63	63	HES6	novel_role	5	Notch pathway transcriptional regulator promoting differentiation. No known DDR role. Could potentially regulate expression of DNA repair genes in a novel capacity.
FI63	63	KIF13B	novel_role	6	Kinesin motor protein involved in cortical cytoskeleton and intracellular trafficking. No established link to DNA damage. Could have novel role in trafficking of DNA repair factors or in nuclear envelope integrity affecting genome stability.
FI63	63	KRTAP5-9	uncharacterized	5	Keratin-associated protein primarily studied in hair shaft formation. Essentially no functional data in non-hair cell contexts. Its presence in this cluster is unexpected.
FI63	63	LYZL4	uncharacterized	6	Lysozyme-like protein with no confirmed enzymatic activity; predicted fertilization role only by similarity. Very few publications; function in somatic cells completely unknown.
FI63	63	MCM9	established
FI63	63	MTERF3	novel_role	6	Mitochondrial transcription regulator whose disruption may cause mitochondrial dysfunction leading to DNA damage phenotypes. Novel connection to genome integrity not previously explored.
FI63	63	NDUFAF3	novel_role	7	Established as complex I assembly factor, but its knockout producing DNA damage phenotypes (γH2AX) suggests a novel connection between mitochondrial electron transport chain integrity and genome stability, possibly via ROS or metabolic signaling. Not previously linked to DNA damage response.
FI63	63	PGP	novel_role	5	Glycerol-3-phosphate phosphatase with metabolic roles. Could affect nucleotide or lipid metabolism impacting replication. Novel connection to genome integrity through metabolic regulation.
FI63	63	POLG	established
FI63	63	POLR2J2	novel_role	4	RNA Pol II subunit with established transcription role. Transcription-replication conflicts and R-loops are known DDR triggers, so connection is plausible but partially expected.
FI63	63	PTCD1	novel_role	7	Known mitochondrial tRNA processing factor. Clustering with DNA damage genes suggests its loss triggers replication stress or oxidative DNA damage — a novel mechanistic link not previously characterized.
FI63	63	RAD51B	established
FI63	63	SATB2	novel_role	4	Chromatin organizer binding MARs. While primarily studied in development, its chromatin remodeling function could plausibly affect DNA damage accessibility and repair. Some overlap with known chromatin-DDR connections.
FI63	63	SSTR3	novel_role	5	Somatostatin receptor coupled to G-protein signaling. No established DDR connection. A role in DNA damage response via signaling cascades would be surprising and novel.
FI63	63	TSEN2	novel_role	6	tRNA splicing endonuclease subunit with established RNA processing role. Novel connection to DNA damage response could involve RNA:DNA hybrid resolution or nucleotide pool regulation through tRNA maturation defects.
FI63	63	TYMS	established
FI63	63	ZNF771	uncharacterized	7	Zinc finger protein with only speculative transcriptional regulation role. Essentially no functional studies published. Its clustering suggests possible involvement in DNA damage-responsive transcription.
FI64	64	ALG13	established
FI64	64	ATXN2	novel_role	5	Known role in EGFR trafficking and RNA metabolism. ER-associated functions and endocytic trafficking could intersect with glycoprotein processing, representing a plausible but unestablished connection.
FI64	64	CALM3	unclassified
FI64	64	CMTR2	novel_role	5	mRNA cap methyltransferase with established role in RNA processing. Could influence expression of glycosylation pathway components through mRNA stability/translation, but this would be an indirect and novel connection.
FI64	64	FAM98B	novel_role	5	Stimulates PRMT1-mediated arginine methylation. Protein arginine methylation could regulate glycosylation enzymes or ER function, but this link is not established.
FI64	64	FOXN4	unclassified
FI64	64	HSPB8	novel_role	6	Known for chaperone-assisted selective autophagy (CASA). Could have a novel role in ER proteostasis or glycoprotein quality control, as misfolded glycoproteins require chaperone-mediated clearance, but this specific link is not established.
FI64	64	KDSR	novel_role	7	Established role in de novo sphingolipid biosynthesis at the ER. Sphingolipid and glycosylation pathways share ER membrane biology and lipid-linked intermediates (dolichol pathway), but KDSR has not been linked to N-glycosylation. A novel connection to ER glycoprotein processing/morphology would be surprising.
FI64	64	LYRM4	novel_role	6	Core component of mitochondrial iron-sulfur cluster assembly. No known connection to ER glycosylation. Clustering here could reflect a novel ER-mitochondria contact site or metabolic crosstalk phenotype.
FI64	64	MARCHF4	unclassified
FI64	64	MTERF4	novel_role	5	Mitochondrial ribosome biogenesis regulator. Mitochondrial dysfunction can alter ER morphology and function; a novel link to glycosylation-related ER phenotypes is plausible but speculative.
FI64	64	OST4	established
FI64	64	PET117	uncharacterized	8	Poorly characterized gene; in yeast the ortholog is involved in cytochrome c oxidase assembly, but human function is minimally studied. Very few publications focused on this gene.
FI64	64	PHLDB1	uncharacterized	6	Pleckstrin homology-like domain family B member 1; some association with glioma susceptibility but molecular function remains poorly defined. Limited functional characterization.
FI64	64	PPCS	novel_role	6	Catalyzes a step in coenzyme A biosynthesis. CoA is essential for many metabolic processes including lipid metabolism that supports ER membrane function, but a direct role in glycosylation is not known.
FI64	64	PRAMEF20	uncharacterized	9	PRAME family member with virtually no functional characterization in the literature. No known molecular function or pathway assignment. Its clustering here is unexplained and warrants investigation.
FI64	64	PSMD9	novel_role	4	Proteasome assembly chaperone. Proteasomal degradation is integral to ER-associated degradation (ERAD) of misfolded glycoproteins, but PSMD9's role is in general proteasome assembly rather than specifically ERAD.
FI64	64	RBFA	uncharacterized	7	Ribosome binding factor A homolog; in bacteria involved in ribosome biogenesis. Human function is poorly characterized with very limited publications.
FI64	64	SHB	unclassified
FI64	64	SS18	novel_role	4	SWI/SNF chromatin remodeling complex member. Could regulate transcription of glycosylation pathway genes, but this is a generic mechanism rather than a specific novel role.
FI64	64	TEDC1	novel_role	4	Known for centriole stability and actin regulation. Actin cytoskeleton perturbation can affect ER morphology, providing a tenuous but possible novel connection.
FI64	64	UBE3D	unclassified
FI64	64	ZGPAT	unclassified
FI64	64	ZNF718	uncharacterized	7	Annotated only as 'may be involved in transcriptional regulation' with no specific functional data. Essentially unstudied zinc finger protein.
FI64	64	nontargeting_17_1	unclassified
FI64	64	nontargeting_25_0	unclassified
FI64	64	nontargeting_34_2	unclassified
FI64	64	nontargeting_35_0	unclassified
FI64	64	nontargeting_51_0	unclassified
FI65	65	ADAT3	novel_role	7	Known tRNA adenosine deaminase for cytoplasmic tRNAs; potential unrecognized role in mitochondrial tRNA modification or stress-responsive translational regulation that could explain clustering with mitochondrial genes
FI65	65	ARSA	unclassified
FI65	65	CGB5&CGB8	uncharacterized	7	Chorionic gonadotropin beta subunits with minimal functional characterization outside placental biology; their role in non-placental cell morphology is unknown
FI65	65	CHGB	unclassified
FI65	65	COA6	established
FI65	65	COX5A	established
FI65	65	DOCK6	novel_role	5	GEF for CDC42/RAC1; potential novel link to mitochondrial dynamics through cytoskeletal regulation of mitochondrial fission/fusion
FI65	65	DYNLT1	unclassified
FI65	65	E2F6	unclassified
FI65	65	ECSIT	established
FI65	65	FBXW9	novel_role	6	SCF ubiquitin ligase component with poorly defined substrates; could target mitochondrial or ER proteins for degradation as part of organellar proteostasis
FI65	65	HSD11B1L	uncharacterized	6	Poorly characterized oxidoreductase with only in vitro cortisol dehydrogenase activity demonstrated; potential mitochondrial/ER redox role unexplored
FI65	65	KCNJ15	unclassified
FI65	65	PALM	unclassified
FI65	65	PCP2	unclassified
FI65	65	PDCD6IP	novel_role	6	Well-characterized ESCRT protein; novel connection to mitochondrial quality control via mitophagy or mitochondria-derived vesicle pathways is plausible but not well established
FI65	65	PLIN1	unclassified
FI65	65	PRH1	uncharacterized	7	Proline-rich protein primarily studied in saliva; essentially no functional data in cellular homeostasis contexts
FI65	65	RANBP3	novel_role	5	Nuclear export cofactor; could mediate stress-responsive nuclear-cytoplasmic shuttling of mitochondrial regulators
FI65	65	RDH8	unclassified
FI65	65	SCUBE1	unclassified
FI65	65	TMEM145	uncharacterized	9	Virtually unstudied transmembrane protein with no characterized molecular function; clustering with mitochondrial/organellar genes suggests potential role in membrane-associated organellar homeostasis
FI65	65	TMEM209	novel_role	6	Nuclear envelope protein involved in nuclear transport; potential novel role in mitochondrial-nuclear communication or stress signaling
FI65	65	TMEM259	established
FI65	65	TRMT1	established
FI65	65	TSEN54	established
FI65	65	WDR83OS	established
FI65	65	ZNF253	unclassified
FI65	65	ZNF714	unclassified
FI66	66	EIF3A	established
FI66	66	EIF3B	established
FI66	66	EIF3I	established
FI66	66	FAU	established
FI66	66	HSPA5	novel_role	7	HSPA5/BiP is a well-characterized ER chaperone and UPR regulator, but its clustering with 40S ribosomal subunit components is notable. While HSPA5 has known roles in ER translocation (cooperating with SEC61/SEC62), a direct role in ribosome biogenesis or 40S subunit-dependent translational regulation is not established. Its co-clustering here suggests that HSPA5 loss may phenocopy ribosomal protein depletion, potentially through disruption of co-translational ER targeting of ribosome-associated mRNAs, or through activation of the integrated stress response (ISR) via PERK/eIF2α which would globally reduce translation similarly to ribosomal protein loss. The morphological similarity to 40S subunit perturbations in this screen suggests a previously underappreciated functional connection between HSPA5 and translational capacity that warrants investigation.
FI66	66	RPS11	established
FI66	66	RPS12	established
FI66	66	RPS13	established
FI66	66	RPS14	established
FI66	66	RPS15	established
FI66	66	RPS15A	established
FI66	66	RPS16	established
FI66	66	RPS17	established
FI66	66	RPS18	established
FI66	66	RPS19	established
FI66	66	RPS2	established
FI66	66	RPS20	established
FI66	66	RPS23	established
FI66	66	RPS24	established
FI66	66	RPS28	established
FI66	66	RPS29	established
FI66	66	RPS3A	established
FI66	66	RPS4X	established
FI66	66	RPS5	established
FI66	66	RPS6	established
FI66	66	RPS7	established
FI66	66	RPS8	established
FI66	66	RPS9	established
FI66	66	RPSA	established
FI67	67	ATP2B4	novel_role	4	Plasma membrane calcium ATPase. Calcium homeostasis is critical for ER function, but ATP2B4 primarily acts at the plasma membrane. An indirect role in ER calcium regulation is plausible but partially expected.
FI67	67	CCDC22	novel_role	5	Well-characterized in endosomal recycling via the Commander complex. Connection to ER homeostasis is indirect but plausible: recycling of glycosylated surface receptors depends on proper ER processing. A direct role in ER stress response would be novel.
FI67	67	CEBPD	novel_role	4	Known transcription factor in immune/inflammatory responses. CEBPD is induced during ER stress and UPR, but its specific role in ER homeostasis regulation is not deeply characterized — partially known connection reduces novelty.
FI67	67	CEBPE	novel_role	4	Transcription factor for myeloid differentiation. Similar to CEBPD, could have an uncharacterized role in ER stress transcriptional programs, but this is partially expected for C/EBP family members.
FI67	67	CENPF	novel_role	4	Primarily a kinetochore protein for mitosis, but also regulates plasma membrane recycling via STX4/SNAP25. In interphase cells, its membrane trafficking role could connect to ER-derived vesicular transport, representing a modestly novel connection.
FI67	67	DHRSX	established
FI67	67	DNAJC2	established
FI67	67	ERCC6L	novel_role	4	DNA helicase primarily involved in chromosome segregation. In interphase, its DNA translocase activity could relate to transcriptional regulation of ER stress genes, but this is speculative.
FI67	67	G6PD	established
FI67	67	GSS	established
FI67	67	HNRNPCL1	uncharacterized	6	Function inferred only by similarity (nucleosome assembly); very few publications specifically characterizing this gene. Its role in RNA processing could connect to translational regulation relevant to ER proteostasis.
FI67	67	KCNG4	novel_role	5	Voltage-gated potassium channel regulatory subunit. No known ER function, but ion channels require ER processing and glycosylation. Its presence may reflect dependence on the glycosylation pathway rather than a functional role in it.
FI67	67	MEF2C	novel_role	5	Well-studied transcription factor in muscle/neuronal development. A role in ER stress transcriptional response is not established. Could regulate UPR target genes in a cell-type-specific manner.
FI67	67	NDRG3	uncharacterized	8	No functional annotation provided; NDRG family members are linked to stress responses but NDRG3 is poorly characterized with limited publications on its molecular function. High potential for novel discovery in ER stress/proteostasis context.
FI67	67	NME5	novel_role	6	Primarily characterized in sperm motility and antioxidant defense. Its 3'-5' exonuclease activity and anti-apoptotic function are not linked to ER homeostasis. Clustering here is unexpected and could reveal a novel proteostasis or redox-related role.
FI67	67	PCDHA4	novel_role	5	Protocadherin involved in neuronal connectivity. As a heavily glycosylated transmembrane protein, its loss could trigger ER stress through accumulation of misfolded protein, but a direct role in ER homeostasis would be novel.
FI67	67	PDE12	novel_role	6	Known as 2'-5' phosphodiesterase regulating innate immune 2-5A system. No established connection to ER homeostasis. However, the 2-5A/RNase L pathway can influence translation and thus ER protein load, representing a potentially novel regulatory axis.
FI67	67	PILRA	novel_role	5	Inhibitory immune receptor. As a glycosylated surface receptor, its processing depends on ER function. A direct role in ER homeostasis signaling would be novel.
FI67	67	PUS1	novel_role	7	Well-characterized as a pseudouridylate synthase for tRNA/mRNA, but a role in ER homeostasis or protein processing quality is not established. Pseudouridylation could affect translation fidelity at the ER, influencing protein folding load and UPR activation.
FI67	67	RALGAPB	novel_role	6	Non-catalytic subunit of RalGAP complexes regulating Ral GTPases. Limited characterization overall and no known link to ER function. Ral GTPases regulate vesicular trafficking, so a connection to ER-to-Golgi transport or secretory pathway homeostasis is plausible but unstudied.
FI67	67	STT3B	established
FI67	67	TFAP2C	novel_role	5	Transcription factor in embryonic development. No known connection to ER homeostasis or glycosylation pathways. Clustering here could indicate regulation of ER stress-responsive genes, which would be a novel finding.
FI67	67	TGFBR1	novel_role	4	Major TGF-beta receptor with extensive literature. Its dependence on N-glycosylation for proper folding/trafficking is known, so its clustering here likely reflects glycosylation-dependent maturation rather than a truly novel role.
FI67	67	TRIM35	novel_role	6	Known E3 ubiquitin ligase in innate immunity and glucose metabolism (PKM regulation). A direct role in ER-associated degradation or ER stress-induced ubiquitination is not established but plausible given its ubiquitin ligase activity and metabolic connections.
FI67	67	TRMT2A	novel_role	7	Known tRNA methyltransferase, but not linked to ER stress or glycosylation pathways. tRNA modifications affect codon decoding and translation kinetics, which could modulate co-translational protein folding at the ER and trigger proteostasis phenotypes.
FI67	67	TUBD1	novel_role	6	Known as tubulin delta involved in hedgehog signaling and centriole function. No established role in ER homeostasis. ER morphology depends on microtubule networks, so TUBD1 could influence ER structure/function through cytoskeletal effects — a novel connection.
FI67	67	UBE2T	novel_role	5	Established in Fanconi anemia DNA repair, but E2 conjugating enzymes can participate in ERAD. A role in ER protein quality control ubiquitination would be novel, though some functional overlap with known ERAD E2 enzymes exists.
FI67	67	WDR86	uncharacterized	9	No functional annotation available; WD-repeat domain protein with virtually no published characterization. Completely unknown function makes it a top candidate for novel discovery.
FI67	67	ZFYVE21	novel_role	5	Known role in focal adhesion dynamics and integrin surface expression. Connection to ER processing is indirect through integrin glycosylation and trafficking; a direct ER homeostasis role would be novel.
FI68	68	AGBL5	novel_role	5	Known tubulin deglutamylase. Clustering here could reflect tubulin-related morphological phenotypes, but a connection to metabolic stress or DNA damage response via tubulin modification would be novel.
FI68	68	ALDH18A1	established
FI68	68	ARFRP1	novel_role	6	Known Golgi GTPase involved in protein sorting and lipid metabolism. Clustering with metabolic genes suggests a potential novel role in nucleotide or metabolic homeostasis through Golgi-dependent trafficking of metabolic enzymes.
FI68	68	ATIC	established
FI68	68	BCL2L2	novel_role	5	Anti-apoptotic BCL2 family member. While survival signaling is downstream of metabolic stress, a specific role in nucleotide depletion-induced cell fate decisions would be a modestly novel finding.
FI68	68	C14orf93	uncharacterized	9	Completely uncharacterized gene with no known molecular function or published pathway involvement. Its clustering with metabolic/biosynthetic genes makes it a high-priority candidate for novel functional discovery.
FI68	68	DTD2	uncharacterized	6	While its D-aminoacyl-tRNA deacylase activity is biochemically characterized, its broader cellular roles and phenotypic consequences of loss are poorly studied. Few publications focus on its biological function in human cells beyond tRNA quality control.
FI68	68	GMPS	established
FI68	68	GTF3C6	novel_role	5	RNA Pol III transcription factor component involved in tRNA transcription. A novel connection to nucleotide metabolism is plausible since tRNA transcription demands nucleotides, and Pol III activity is regulated by nutrient sensing pathways.
FI68	68	GZMH	unclassified
FI68	68	LRP10	novel_role	3	Lipoprotein receptor involved in lipid uptake. Some metabolic connection exists but is tangential to nucleotide biosynthesis.
FI68	68	LTB4R	unclassified
FI68	68	LTB4R2	unclassified
FI68	68	METTL17	established
FI68	68	NEMF	established
FI68	68	NFATC4	novel_role	4	Well-characterized Ca2+-regulated transcription factor in immune and cardiac contexts. A role in metabolic stress transcriptional response would be novel but only weakly supported by current evidence.
FI68	68	OR4K1	unclassified
FI68	68	OXA1L	established
FI68	68	PRMT5	established
FI68	68	RBM23	novel_role	4	Splicing factor and transcription coactivator. Splicing regulation is broadly connected to stress responses, but specific involvement in metabolic/nucleotide stress is speculative.
FI68	68	RNF31	novel_role	6	Well-characterized in NF-κB/inflammation signaling via LUBAC. A novel role in replication stress or DNA damage signaling is plausible given NF-κB activation by genotoxic stress, but this specific connection is underexplored.
FI68	68	SHOX2	novel_role	3	Developmental transcription factor. Connection to nucleotide metabolism is weak; likely clusters here due to shared morphological phenotype rather than pathway membership.
FI68	68	STRN3	novel_role	7	STRIPAK complex scaffold with roles in multiple signaling pathways. A novel connection to metabolic/nucleotide stress response is plausible through its regulation of MAPK and Hippo pathways, but this has not been established.
FI68	68	SYS1	novel_role	6	Functions as ARFRP1 receptor in Golgi trafficking. Its co-clustering with ARFRP1 is expected, but a connection to nucleotide metabolism or replication stress would represent a novel functional link.
FI68	68	TIMM9	established
FI68	68	TSSK4	unclassified
FI68	68	TTC5	novel_role	7	Known for p53 coactivation and tubulin autoregulation, but its mitochondrial role (ATP synthase interaction, cellular respiration regulation) and DNA damage response (ATM/CHEK2 phosphorylation) suggest an underappreciated role in metabolic stress sensing that could link nucleotide depletion to cellular stress responses.
FI68	68	ZFHX2	novel_role	4	Known for pain perception regulation. Any role in cellular metabolic homeostasis would be entirely novel, but limited evidence supports this connection beyond cluster co-membership.
FI68	68	ZNF219	novel_role	4	Transcriptional regulator of chondrocyte differentiation and SNCA expression. A metabolic stress-related transcriptional role would be novel but speculative.
FI69	69	APEX2	established
FI69	69	BCAS3	novel_role	7	Known for roles in angiogenesis, autophagy, and estrogen receptor coactivation. No established role in DNA damage response. However, its chromatin-binding and autophagy functions could intersect with DNA damage signaling (e.g., autophagy-mediated clearance of damaged components or chromatin remodeling at damage sites). A novel DDR connection would be surprising and impactful.
FI69	69	BRIP1	established
FI69	69	CACNA1G	novel_role	5	T-type calcium channel with no known DDR role. Calcium signaling is involved in DNA damage response activation, and CACNA1G could modulate intracellular calcium levels relevant to DDR signaling. This would be a surprising and novel connection.
FI69	69	CDC25B	novel_role	4	Well-known cell cycle phosphatase and checkpoint target. CDC25B is degraded in response to DNA damage as part of the G2/M checkpoint. While its DDR connection is partially established through checkpoint regulation, its role in interphase DNA damage signaling (as opposed to mitotic entry) could represent a less-studied aspect.
FI69	69	DBNL	novel_role	5	Actin cytoskeleton adapter protein. No known DDR role, but actin dynamics are increasingly recognized in DNA damage repair (e.g., nuclear actin in DSB repair). The morphological phenotype in the screen (phalloidin channel) may partly explain clustering, but a nuclear actin-related DDR role is plausible.
FI69	69	DUSP22	novel_role	4	Dual-specificity phosphatase primarily studied in T-cell signaling and JNK pathway. JNK is activated by DNA damage, providing a plausible but indirect connection. A direct role in DDR would be novel but evidence is limited.
FI69	69	ELOA3B	uncharacterized	9	Virtually no functional annotation available. Elongin A3 family member with no published characterization of molecular function. Its clustering with DNA damage response genes suggests a potential undiscovered role, making it a high-priority target for follow-up.
FI69	69	FAM20A	novel_role	7	Pseudokinase known as an allosteric activator of FAM20C in biomineralization. No known role in DNA damage. Its clustering here is highly unexpected and could indicate a novel kinase-regulatory function in DDR signaling, making it a high-priority candidate for discovery.
FI69	69	FCRLB	uncharacterized	8	Fc receptor-like B with essentially no functional annotation. Extremely limited publications. Its presence in this DNA damage cluster is unexpected and warrants investigation.
FI69	69	FDXR	established
FI69	69	GFER	established
FI69	69	KRT31	uncharacterized	5	Hair keratin type I with minimal functional annotation beyond structural roles in hair. Known as a structural protein but poorly studied in non-hair cell contexts. Its clustering here is puzzling but may reflect cytoskeletal/morphological phenotype artifacts.
FI69	69	KRTAP4-11	uncharacterized	5	Keratin-associated protein with function limited to hair shaft formation. Essentially unstudied outside hair biology. Clustering may reflect morphological readout artifacts or a genuinely novel role.
FI69	69	LGALS3BP	novel_role	4	Galectin-3 binding protein involved in cell adhesion and host defense. No established DDR role. Some galectins have been linked to DNA damage responses, but evidence for LGALS3BP specifically is lacking.
FI69	69	MAD2L2	established
FI69	69	NFKBIB	novel_role	4	NF-κB inhibitor with established role in inflammatory signaling. NF-κB pathway activation occurs downstream of DNA damage (via ATM signaling), so NFKBIB's role in modulating this response is partially known but not deeply characterized in the DDR context.
FI69	69	NKAP	novel_role	7	Established as a transcriptional repressor in Notch signaling and NF-κB activation. No direct link to DNA damage repair, but transcriptional repression and chromatin association could play roles in the transcriptional response to DNA damage or in silencing transcription near break sites. Novel connection to DDR would be significant.
FI69	69	NME2	novel_role	6	Nucleoside diphosphate kinase with roles in nucleotide synthesis and G-quadruplex binding. Its ability to stabilize G4 structures and regulate MYC transcription could intersect with replication stress and DNA damage. Nucleotide pool maintenance is critical for DNA repair, providing a plausible novel mechanistic link.
FI69	69	OR10C1	uncharacterized	4	Odorant receptor with no known function outside olfaction. Ectopic expression in non-olfactory cells is increasingly recognized but poorly understood. Low priority as connection to DNA damage is tenuous.
FI69	69	PIP4K2B	novel_role	6	Phosphoinositide kinase involved in PI(4,5)P2 biosynthesis and metabolic sensing. Emerging evidence links phosphoinositide signaling to nuclear functions and DNA damage checkpoints. PIP4K2B has been implicated in p53-dependent tumor suppression, suggesting a plausible but not well-established connection to genome integrity.
FI69	69	POLE3	established
FI69	69	RPP40	novel_role	4	RNase P/MRP component involved in tRNA and rRNA processing. RNA processing machinery has emerging connections to genome stability (R-loop resolution, etc.), but RPP40's specific involvement in DDR would be novel.
FI69	69	SMC6	established
FI69	69	SOD1	established
FI69	69	TXNDC17	novel_role	6	Thioredoxin-domain containing disulfide reductase with peroxidase activity. While redox regulation is broadly connected to oxidative DNA damage, TXNDC17 has no established direct role in DDR. Its ability to modulate NF-κB and eliminate H2O2 could indirectly affect DNA damage levels and signaling.
FI69	69	UNC13D	novel_role	5	Known for cytotoxic granule exocytosis and secretory lysosome function. No established DDR role. However, vesicular trafficking and membrane dynamics can intersect with DNA damage signaling. Connection is speculative.
FI69	69	XRCC3	established
FI70	70	ALG12	established
FI70	70	ALG5	established
FI70	70	ATP6V1A	novel_role	6	V-ATPase catalytic subunit responsible for organelle acidification. While not directly part of N-glycosylation, V-ATPase activity is critical for Golgi and endosomal pH, which affects glycoprotein processing and trafficking. A direct role in ER glycosylation quality control would be novel.
FI70	70	DDX1	novel_role	4	RNA helicase with multiple functions in RNA processing and transcription. Could regulate expression of glycosylation pathway genes, but this connection is speculative.
FI70	70	DPM2	established
FI70	70	EIF4G1	novel_role	4	Translation initiation factor required for ATF4 translation during ER stress. Connection to glycosylation pathway is plausible through the unfolded protein response triggered by glycosylation defects, but this link is partially established.
FI70	70	GLRX5	novel_role	5	Mitochondrial glutaredoxin involved in Fe-S cluster transfer. Its presence in this cluster is surprising; could reflect an indirect role through iron homeostasis affecting ER redox state, which is critical for disulfide bond formation in glycoprotein folding.
FI70	70	GMPPB	established
FI70	70	GPR137C	uncharacterized	6	Lysosomal integral membrane protein with limited characterization (one publication linking it to mTORC1 lysosomal translocation). Its role is poorly defined and its clustering here could reflect effects on endomembrane trafficking relevant to ER-lysosome communication.
FI70	70	IWS1	novel_role	4	Transcription elongation factor. Could regulate transcription of ER glycosylation genes, but this would be an indirect and general mechanism.
FI70	70	MANF	established
FI70	70	MNAT1	novel_role	4	CDK7-cyclin H assembly factor involved in transcription via TFIIH. Connection to glycosylation is indirect at best, possibly through transcriptional regulation of ER genes.
FI70	70	MRPL37	uncharacterized	7	Mitochondrial ribosomal protein with no functional description provided. While mitochondrial ribosomal proteins are generally characterized as a class, individual members like MRPL37 may have moonlighting functions. Its presence in this glycosylation-enriched cluster is unexplained.
FI70	70	NAA30	novel_role	8	Catalytic subunit of the NatC N-terminal acetyltransferase complex. Known to affect lysosomal localization of ARL8B. N-terminal acetylation could regulate stability or localization of glycosylation pathway components, but no direct link to N-glycosylation has been established. Its co-clustering with glycosylation genes is unexpected and could reveal NatC substrates critical for ER glycosylation.
FI70	70	NAA35	novel_role	7	Auxiliary subunit of NatC complex, co-clustering with NAA30. Same rationale applies: NatC-mediated N-terminal acetylation may regulate key glycosylation enzymes or ER-resident proteins, representing a novel regulatory layer for the N-glycosylation pathway.
FI70	70	NFE2L3	novel_role	5	Transcription factor with limited characterization beyond erythroid gene expression. A role in regulating ER stress response or glycosylation gene expression would be novel.
FI70	70	OSTC	established
FI70	70	PKN2	novel_role	5	Rho/Rac effector kinase with roles in cytoskeleton and cell adhesion. Not linked to glycosylation, but cell adhesion molecules are heavily glycosylated; PKN2 loss may phenocopy glycosylation defects through downstream effects on adhesion molecule function.
FI70	70	RBM27	novel_role	5	RNA-binding protein potentially involved in nuclear RNA turnover, with very limited characterization. Could regulate mRNA stability of glycosylation pathway transcripts.
FI70	70	RCE1	novel_role	6	ER-localized CAAX protease for prenylated protein processing. While its enzymatic function is well-characterized, its co-clustering with glycosylation genes could indicate shared ER membrane organization requirements or a novel connection between prenylation and glycosylation pathways.
FI70	70	SEPTIN9	novel_role	5	Cytoskeletal GTPase involved in cytokinesis and membrane organization. A role in ER membrane organization affecting glycosylation would be novel, though septins have been implicated in endomembrane compartmentalization.
FI70	70	SNAP23	novel_role	6	SNARE protein involved in vesicle fusion. Well-characterized in membrane trafficking but not specifically linked to ER N-glycosylation. Could play a novel role in trafficking of glycosylation machinery or glycoprotein transport from the ER.
FI70	70	STT3A	established
FI70	70	ZCCHC14	uncharacterized	9	No functional annotation provided; zinc finger CCHC-type containing protein with very limited characterization. Its clustering with ER glycosylation genes suggests a potential undiscovered role in ER homeostasis or glycoprotein quality control.
FI70	70	nontargeting_1_2	unclassified
FI70	70	nontargeting_43_0	unclassified
FI70	70	nontargeting_54_3	unclassified
FI70	70	nontargeting_7_0	unclassified
FI71	71	ADAMTS7	unclassified
FI71	71	BORA	established
FI71	71	CCDC47	novel_role	6	MPT complex component for membrane protein insertion and ER homeostasis. ER stress from its loss could indirectly trigger DNA damage signaling. No prior link to genome integrity.
FI71	71	CENPT	established
FI71	71	CORO6	uncharacterized	9	Coronin family member with virtually no functional characterization. No publications describing molecular function. Its clustering with genome integrity genes suggests a potential undiscovered role in nuclear or cytoskeletal processes affecting DNA damage.
FI71	71	DHX29	novel_role	6	RNA helicase involved in translation initiation. No known DNA damage role, but RNA helicases increasingly implicated in R-loop resolution and genome stability. Novel potential connection to DNA damage via R-loop metabolism.
FI71	71	EAPP	established
FI71	71	HCLS1	unclassified
FI71	71	HSCB	novel_role	7	Iron-sulfur cluster co-chaperone essential for ETC Complex II assembly and cytoplasmic Fe-S proteins including DNA repair enzymes (e.g., DNA polymerases, helicases). Novel dual mechanism: both ROS-mediated damage and impaired Fe-S-dependent DNA repair enzymes.
FI71	71	KCTD2	uncharacterized	8	Potassium channel tetramerization domain protein with minimal functional annotation. No well-characterized biological role. Clustering here is unexplained and warrants investigation.
FI71	71	LIG3	established
FI71	71	MIS12	established
FI71	71	MIS18BP1	established
FI71	71	MLLT6	uncharacterized	7	Known as a fusion partner in leukemia translocations but native cellular function is poorly characterized. Limited functional data beyond its role in MLL fusions.
FI71	71	NDE1	established
FI71	71	NDUFAF4	novel_role	7	Established Complex I assembly factor. Novel connection: mitochondrial ETC dysfunction causes ROS-mediated DNA damage. Its clustering with DNA damage genes suggests a quantitatively significant contribution to genome integrity via oxidative stress that merits direct investigation.
FI71	71	NYNRIN	uncharacterized	8	Contains NYN and RNase H-like domains but has essentially no published functional characterization. Potential nuclease activity could link to DNA/RNA processing relevant to genome integrity.
FI71	71	OR4D1	unclassified
FI71	71	POLQ	established
FI71	71	RASL10A	novel_role	5	Small GTPase and proliferation inhibitor. Could influence DNA damage response through cell cycle regulation, but mechanism is speculative. Some existing data on proliferation control reduces novelty.
FI71	71	REEP1	novel_role	5	ER-shaping protein linking ER to cytoskeleton. Loss could alter nuclear envelope-ER connections affecting nuclear morphology and potentially DNA damage signaling. Indirect but plausible novel connection.
FI71	71	RPIA	novel_role	6	Pentose phosphate pathway enzyme producing ribose-5-phosphate essential for nucleotide biosynthesis. Loss could impair dNTP pools causing replication stress and DNA damage. Metabolic link to genome integrity is plausible but not established.
FI71	71	SCRN2	uncharacterized	8	Secernin-2 with no characterized function. Minimal publications. Its role in this cluster is entirely unknown, making it a strong candidate for novel discovery.
FI71	71	SLC25A18	novel_role	5	Mitochondrial glutamate carrier. Loss could disrupt mitochondrial metabolism and increase ROS. Novel but indirect connection to DNA damage.
FI71	71	TMEM97	novel_role	6	Sigma-2 receptor involved in cholesterol homeostasis and ER quality control. No established role in DNA damage, but ER stress and lipid dysregulation can trigger DNA damage responses. Novel potential connection.
FI71	71	UQCRB	novel_role	7	Complex III subunit with no established link to DNA damage. Loss could increase mitochondrial ROS production leading to oxidative DNA damage detectable as γH2AX signal. Novel connection to genome integrity pathway.
FI71	71	USP17L21	unclassified
FI71	71	USP5	novel_role	5	Deubiquitinase with known role stabilizing MLH1 (mismatch repair). Already partially linked to DNA repair, but its clustering here suggests a broader genome integrity role. Partially known connection reduces novelty.
FI72	72	ACTR10	novel_role	7	Dynactin complex component involved in dynein-mediated transport along microtubules. No established role in ribosome biogenesis. Could potentially be involved in transport of pre-ribosomal particles or nucleolar organization, representing a novel mechanistic connection.
FI72	72	BDP1	established
FI72	72	CCDC59	novel_role	6	Known primarily as a transcription co-activator for surfactant protein genes. Very limited functional characterization beyond this. Its clustering with ribosome biogenesis genes suggests a potential novel role in rRNA transcription or processing that has not been explored.
FI72	72	EIF3J	established
FI72	72	EIF5B	established
FI72	72	FBXO11	novel_role	8	Well-characterized E3 ubiquitin ligase with roles in BCL6/SNAI1 degradation, TGF-beta signaling, and erythropoiesis. No established connection to ribosome biogenesis. Its clustering here suggests it may ubiquitinate ribosome biogenesis factors or regulate nucleolar protein turnover — a previously unrecognized function that would be high-impact.
FI72	72	GAR1	established
FI72	72	KMT2A	novel_role	5	H3K4 methyltransferase with well-established roles in transcriptional regulation. Could regulate transcription of rDNA or ribosome biogenesis genes. Some evidence exists linking MLL1 to rDNA transcription regulation, so this connection is plausible but partially anticipated.
FI72	72	KRR1	established
FI72	72	NOM1	uncharacterized	6	NOM1 (Nucleolar protein with MIF4G domain 1) is annotated primarily as targeting PPP1CA to the nucleolus. Its yeast homolog (Sgd1) is involved in ribosome biogenesis. Human NOM1 function in rRNA processing is poorly characterized with very limited publications.
FI72	72	NOP9	uncharacterized	7	NOP9 has virtually no functional annotation in UniProt. It is predicted to be involved in ribosome biogenesis based on homology (NOP9 family), but experimental characterization of its precise molecular function in human cells is extremely limited. High priority for functional validation in rRNA processing.
FI72	72	NUFIP1	established
FI72	72	PDCD2	uncharacterized	7	Annotated only as possibly involved in cell death and proliferation regulation with speculative DNA-binding function. Recent work links it to ribosome biogenesis (PDCD2 interacts with ribosomal proteins and may function as a chaperone for uS5/RPS2), but this remains poorly characterized. Its clustering here strongly supports a ribosome biogenesis role warranting investigation.
FI72	72	POP7	established
FI72	72	PPP1CA	novel_role	5	Broadly acting protein phosphatase with >200 regulatory partners. NOM1 targets PPP1CA to the nucleolus, suggesting a nucleolar function. A specific role in ribosome biogenesis through dephosphorylation of ribosome assembly factors is plausible but partially anticipated given NOM1 connection.
FI72	72	RBM19	established
FI72	72	RIF1	novel_role	6	Known primarily for DNA double-strand break repair (NHEJ) and replication timing regulation. While RIF1 has been linked to replication timing which involves nucleolar organization, a direct role in ribosome biogenesis would be novel. The γH2AX channel in the screen could partially explain its clustering via DNA damage, but the dominant cluster theme is ribosome biogenesis.
FI72	72	RNF103	novel_role	7	ER-associated E3 ubiquitin ligase involved in ERAD. No established link to ribosome biogenesis. Could potentially regulate turnover of ribosomal proteins or ribosome biogenesis factors transiting through the ER, representing a novel connection.
FI72	72	RPP30	established
FI72	72	RPS19BP1	established
FI72	72	SNX17	novel_role	8	Well-characterized endosomal sorting nexin involved in integrin recycling and surface receptor trafficking. Has no known connection to ribosome biogenesis or nucleolar function. Its presence in this cluster is surprising and could indicate a novel role in trafficking of ribosome biogenesis factors or an unexpected nucleolar-related function.
FI72	72	TGS1	established
FI72	72	TRAPPC4	novel_role	7	Core TRAPP complex component involved in ER-to-Golgi vesicular transport. No known role in ribosome biogenesis. Its clustering here is unexpected and could suggest a novel function in nucleolar protein trafficking or an unappreciated link between vesicular transport and ribosome production.
FI72	72	TSR2	established
FI72	72	USP36	established
FI72	72	UTP25	established
FI72	72	YY1	novel_role	5	Multifunctional transcription factor known to regulate rDNA transcription and interact with nucleolar components. A role in ribosome biogenesis is plausible and partially supported by existing literature linking YY1 to rRNA gene regulation, making this less novel.
FI72	72	ZNHIT6	established
FI73	73	AHNAK2	uncharacterized	7	Large scaffold protein with very limited functional characterization; some evidence linking AHNAK family to membrane dynamics and calcium signaling but AHNAK2 specifically is poorly studied
FI73	73	ARPC4-TTLL3	uncharacterized	7	Read-through fusion transcript with minimal independent characterization; parent genes relate to actin branching and tubulin modification but the fusion product's function is unknown
FI73	73	CHMP4C	established
FI73	73	DDRGK1	established
FI73	73	DNAAF5	unclassified
FI73	73	DRGX	unclassified
FI73	73	DTHD1	uncharacterized	9	Contains a death domain but has essentially no functional characterization in the literature; potential role in membrane-associated signaling or apoptosis is entirely unexplored
FI73	73	EXOC8	established
FI73	73	FH	novel_role	6	Known for TCA cycle and DNA repair; cytoplasmic fumarate production could influence ER stress responses or metabolic regulation of membrane biogenesis, a connection not well established
FI73	73	FNDC10	uncharacterized	9	Virtually unstudied gene with no characterized molecular function or pathway involvement; fibronectin type III domain suggests possible extracellular matrix or membrane interaction but no publications clarify its role
FI73	73	FOXC2	unclassified
FI73	73	H4C2	unclassified
FI73	73	MAD1L1	unclassified
FI73	73	NUDT16L1	novel_role	6	Established as TP53BP1 regulator in DNA damage; clustering here suggests possible unrecognized role in ER stress-induced DNA damage signaling or endomembrane-associated genome integrity
FI73	73	PPA1	novel_role	5	Inorganic pyrophosphatase important for biosynthetic reactions; could influence ER lipid biosynthesis or protein glycosylation through pyrophosphate metabolism, a connection not well studied
FI73	73	PQBP1	novel_role	5	Known for splicing regulation and innate immunity; could regulate alternative splicing of ER/endomembrane pathway components, a role not yet characterized
FI73	73	RADIL	novel_role	6	Rap effector for cell adhesion; potential novel role in membrane trafficking or endomembrane-dependent adhesion signaling not previously explored
FI73	73	RBCK1	novel_role	7	Known as LUBAC component for NF-kB signaling and linear ubiquitination; clustering with ER/endomembrane genes suggests a potentially unrecognized role in ER membrane quality control or endomembrane ubiquitin signaling beyond innate immunity
FI73	73	RBSN	established
FI73	73	RILPL2	novel_role	5	Known for cilia-related transport and dendritic morphogenesis; potential novel role in endosomal recycling or membrane trafficking in non-ciliated contexts
FI73	73	SEC61A2	established
FI73	73	SIGLEC6	novel_role	6	Sialic acid-binding lectin primarily studied in placenta/immune cells; potential novel role in endomembrane glycoprotein quality control or ER-associated lectin signaling
FI73	73	SMARCD3	novel_role	5	SWI/SNF chromatin remodeling subunit; could regulate transcription of ER homeostasis genes, but this connection is speculative and partially plausible through SREBF2-related gene regulation
FI73	73	SREBF2	established
FI73	73	SRXN1	novel_role	5	Oxidative stress defense enzyme; ER is a major ROS-producing organelle, and SRXN1 may have an unappreciated role in maintaining ER redox balance
FI73	73	THAP4	novel_role	5	Heme-binding peroxynitrite sensor; potential novel connection to ER redox homeostasis given ER is a major site of ROS production
FI73	73	ZDHHC7	established
FI73	73	ZNF395	unclassified
FI74	74	ARL1	novel_role	6	Well-characterized in Golgi trafficking but not linked to stress response phenotypes detectable by γH2AX/cytoskeletal markers. May have unrecognized role in stress-induced Golgi reorganization affecting protein homeostasis.
FI74	74	B3GNT2	novel_role	6	Golgi glycosyltransferase with established role in polylactosamine synthesis. Clustering here suggests potential novel role in stress-related glycosylation changes affecting cell morphology.
FI74	74	CACUL1	unclassified
FI74	74	CDC20	unclassified
FI74	74	EIF3H	established
FI74	74	ETNK2	uncharacterized	7	Ethanolamine kinase with function inferred only by similarity; very few publications specifically characterizing this gene's biological role in human cells.
FI74	74	FBXL17	novel_role	5	SCF E3 ligase for BTB protein quality control. Clustering with stress response genes suggests broader role in proteostasis under stress conditions.
FI74	74	HNRNPH2	unclassified
FI74	74	KIF20B	unclassified
FI74	74	KIF4A	unclassified
FI74	74	MRPL40	uncharacterized	7	Mitochondrial ribosomal protein with minimal functional annotation beyond ribosome assembly. Its role in cellular stress phenotypes is unexplored.
FI74	74	MYH7B	novel_role	7	Non-muscle myosin primarily studied in cardiac/muscle contexts. Expression in non-muscle cells and role in cytoskeletal stress phenotypes is largely unexplored and would be a surprising finding.
FI74	74	NAA20	established
FI74	74	NFKB2	established
FI74	74	OSBP	novel_role	6	Known lipid transporter at Golgi-ER interface. Potential novel connection to cellular stress response through PI4P/cholesterol sensing affecting signaling and proteostasis.
FI74	74	PAPOLG	unclassified
FI74	74	PCMTD2	uncharacterized	6	Putative ECS E3 ubiquitin ligase component with only predicted function based on homology. Limited experimental validation of its substrates or biological role.
FI74	74	POU2AF1	novel_role	5	B-cell transcriptional coactivator. Its presence in a non-immune cell screen is unexpected and may indicate a novel non-immune function.
FI74	74	PPP1R15A	established
FI74	74	PREX1	novel_role	5	Rac-GEF known in neutrophil signaling and cell migration. Potential novel link to stress-induced cytoskeletal remodeling detectable by phalloidin/tubulin staining.
FI74	74	R3HCC1	uncharacterized	9	No functional annotation available; virtually unstudied gene with unknown molecular function. Its clustering here suggests potential involvement in stress response or protein homeostasis.
FI74	74	SAMHD1	established
FI74	74	SOCS7	novel_role	5	Known in JAK-STAT/insulin signaling. Novel connection to general cellular stress response and morphological phenotypes warrants exploration.
FI74	74	STN1	unclassified
FI74	74	TRMT6	novel_role	5	tRNA methyltransferase subunit. Emerging evidence links tRNA modifications to stress responses; novel role in proteostasis through translational regulation is plausible.
FI74	74	VWA7	uncharacterized	9	No functional annotation provided; extremely poorly characterized gene. Presence in this cluster warrants investigation for roles in cellular stress or protein quality control.
FI74	74	ZFP64	novel_role	6	Zinc finger protein linked to Notch signaling and mesenchymal differentiation. Potential novel role in stress-responsive transcription affecting cell morphology.
FI74	74	nontargeting_50_2	unclassified
FI75	75	AMER2	novel_role	6	Wnt pathway negative regulator. Clustering with mTORC1 genes is unexpected; potential novel crosstalk between Wnt and mTORC1 signaling through shared membrane-associated regulatory mechanisms.
FI75	75	CCNC	established
FI75	75	CDK8	established
FI75	75	CENPJ	novel_role	5	Centrosome/centriole protein with microtubule regulation roles. In interphase, may have novel role in cytoskeletal organization affecting mTORC1 lysosomal positioning.
FI75	75	EIPR1	novel_role	7	Endosomal retrieval machinery component. Clustering with mTORC1 genes suggests potential novel role in trafficking amino acid transporters or lysosomal membrane proteins required for mTORC1 activation.
FI75	75	F8A3&F8A2&F8A1	uncharacterized	9	HAP40 family proteins with virtually no characterized molecular function in any pathway. Extremely limited functional literature. Clustering here suggests potential role in mTORC1-related growth signaling or transcriptional regulation.
FI75	75	FIP1L1	unclassified
FI75	75	GEMIN5	novel_role	4	SMN complex member with emerging roles in translational regulation. Connection to mTORC1-regulated translation is plausible but partially anticipated.
FI75	75	GTF2H4	established
FI75	75	GTF3A	unclassified
FI75	75	GTF3C2	established
FI75	75	HEATR5B	novel_role	6	Clathrin-coated vesicle component involved in TGN-endosome trafficking. Novel connection to mTORC1 pathway possibly through trafficking of nutrient sensing machinery to lysosomes.
FI75	75	MIOS	established
FI75	75	PSMD10	novel_role	5	Proteasome assembly chaperone with known roles in AKT signaling. Novel connection to mTORC1 nutrient sensing beyond its proteasomal function; AKT-mTOR crosstalk is established but PSMD10's specific role is unexplored.
FI75	75	PSPC1	novel_role	5	Paraspeckle protein with transcriptional regulatory roles. Potential novel connection to mTORC1-regulated transcriptional programs.
FI75	75	PWP1	unclassified
FI75	75	RPL36A	established
FI75	75	RRAGA	established
FI75	75	TADA3	unclassified
FI75	75	TMEM189	novel_role	6	Plasmalogen biosynthesis enzyme. Lipid metabolism connection to mTORC1 is emerging but TMEM189's specific role in mTORC1-related membrane biology is unexplored.
FI75	75	TMEM189-UBE2V1	uncharacterized	7	Read-through fusion transcript with minimal independent characterization. Function unclear beyond the individual gene products.
FI75	75	TTI1	established
FI75	75	VBP1	novel_role	5	Prefoldin subunit involved in cytoskeletal protein folding. Novel potential link to mTORC1 through tubulin homeostasis affecting lysosomal positioning and signaling.
FI75	75	VPS29	novel_role	7	Well-characterized in endosomal recycling/retromer but clustering with mTORC1 genes suggests a novel role in nutrient transporter recycling that feeds into mTORC1 activation. Retromer has emerging links to lysosomal signaling platforms where mTORC1 is activated.
FI75	75	WDR59	established
FI75	75	nontargeting_29_3	unclassified
FI75	75	nontargeting_45_1	unclassified
FI76	76	AMHR2	novel_role	5	TGF-β superfamily receptor primarily known in reproductive biology. SMAD signaling can affect chromatin state, but AMHR2's role in nuclear morphology in non-reproductive cells would be surprising.
FI76	76	ANKLE2	established
FI76	76	ARF6	novel_role	7	Known for membrane trafficking and actin remodeling. Could influence nuclear envelope membrane dynamics or nuclear-associated actin, but this connection is largely unexplored.
FI76	76	ARHGAP11B	novel_role	6	Hominin-specific gene affecting mitochondrial function and neural progenitor proliferation. Its effect on nuclear morphology in non-neural cells would be entirely novel and unexpected.
FI76	76	AXIN1	novel_role	6	Canonical Wnt pathway scaffold. While Wnt signaling affects gene expression, AXIN1's potential role in nuclear architecture or DNA damage response via its TP53/HIPK2 axis is understudied.
FI76	76	DEPDC1	novel_role	5	Transcriptional corepressor linked to NF-κB signaling in cancer. A role in nuclear organization beyond transcriptional repression would be novel.
FI76	76	DEXI	uncharacterized	9	No functional annotation available; virtually unstudied gene with unknown molecular function. Its clustering with nuclear morphology genes suggests a potential role in nuclear organization.
FI76	76	DNM1L	novel_role	7	Primarily known for mitochondrial fission. Emerging evidence links mitochondrial dynamics to nuclear morphology and DNA damage responses, but a direct role in nuclear envelope integrity is not established.
FI76	76	DOT1L	established
FI76	76	FAM83H	novel_role	7	Known for keratin cytoskeleton and enamel formation. Recruits CSNK1A1 to keratin filaments; CK1 phosphorylates nuclear lamina components, suggesting an indirect but novel link to nuclear morphology.
FI76	76	GLI4	uncharacterized	8	No functional description provided; a zinc finger protein with minimal published characterization. Potential transcriptional regulator affecting chromatin or nuclear structure.
FI76	76	HDAC7	established
FI76	76	HOXC10	novel_role	4	Developmental transcription factor. Could regulate expression of nuclear envelope genes, but connection to nuclear morphology phenotype is indirect.
FI76	76	KNL1	novel_role	4	Kinetochore component primarily active in mitosis. In interphase, could have an unrecognized role in chromatin organization or nuclear architecture, but this is speculative.
FI76	76	KRT78	uncharacterized	7	Type II keratin with very limited functional characterization. While keratins are structural, KRT78 is poorly studied and its role in nuclear morphology phenotypes is unknown.
FI76	76	LMNA	established
FI76	76	PCGF6	established
FI76	76	RAB7A	novel_role	6	Endo-lysosomal trafficking regulator. Could affect nuclear envelope turnover through autophagy of nuclear components or membrane supply, but this is not well-characterized.
FI76	76	RREB1	novel_role	5	RAS-responsive transcription factor. Could regulate expression of nuclear envelope or chromatin genes, but direct connection to nuclear morphology is speculative.
FI76	76	SENP1	established
FI76	76	SPATS2	uncharacterized	8	No functional annotation; spermatogenesis-associated protein with very limited characterization in somatic cells. Role in nuclear morphology would be entirely novel.
FI76	76	SS18L2	uncharacterized	8	No functional annotation provided; SS18-like protein family member with minimal characterization. SS18 is a chromatin remodeling factor (SWI/SNF), suggesting SS18L2 may have a related but unstudied role.
FI76	76	TAF13	novel_role	4	TFIID basal transcription factor subunit. Disruption of basal transcription could broadly affect nuclear organization, but this is an expected downstream consequence rather than a novel role.
FI76	76	UNC45A	novel_role	6	HSP90 co-chaperone involved in myosin folding and cytoskeletal organization. Could affect nuclear morphology through actomyosin-dependent nuclear positioning or shape, a novel connection.
FI76	76	ZBTB7A	established
FI76	76	ZC3H11A	novel_role	5	RNA-binding protein involved in mRNA export via TREX complex. mRNA export disruption could affect nuclear morphology, representing a plausible but underexplored connection.
FI76	76	ZNF705A	uncharacterized	7	Putative transcription factor with minimal characterization. May be involved in transcriptional regulation affecting nuclear organization.
FI77	77	ALAS1	established
FI77	77	ARSB	novel_role	5	Known for glycosaminoglycan degradation. Clustering with metabolic/RNA homeostasis genes suggests possible novel intracellular role beyond ECM sulfate metabolism.
FI77	77	CDC25A	novel_role	4	Canonical cell cycle phosphatase, but in interphase context may have underappreciated roles in DNA damage checkpoint signaling affecting nuclear morphology and γH2AX patterns.
FI77	77	CENPI	unclassified
FI77	77	COL7A1	unclassified
FI77	77	CSPG5	unclassified
FI77	77	DGCR6L	uncharacterized	7	Located in DiGeorge critical region; speculative role in neural crest migration. Minimal functional data in human cell biology. Clustering here suggests possible unrecognized cellular function.
FI77	77	DRD5	unclassified
FI77	77	FBXW12	uncharacterized	6	Only one key publication describing IL22RA1 degradation. F-box protein with likely additional undiscovered substrates relevant to cell growth control.
FI77	77	HAAO	novel_role	5	Established in tryptophan-NAD+ pathway but its role in cellular morphological stress and potential connection to DNA damage response via NAD+ depletion is underexplored.
FI77	77	ITIH4	unclassified
FI77	77	KLHL22	novel_role	7	Known for mitotic PLK1 regulation and mTORC1 activation via DEPDC5 degradation. In interphase, its mTORC1-activating role could link to nucleotide metabolism stress; novel connection to RNA/protein homeostasis phenotype not previously explored.
FI77	77	KTI12	uncharacterized	9	Virtually unstudied in human cells; yeast homolog involved in tRNA modification (Elongator complex). No functional annotation provided; very few human-focused publications. Knockout could disrupt translation fidelity, fitting the RNA/protein homeostasis theme.
FI77	77	LCN10	uncharacterized	8	Lipocalin family member with virtually no functional characterization beyond speculative role in male fertility. No clear pathway assignment; very few publications.
FI77	77	MSTO1	established
FI77	77	PAICS	established
FI77	77	PGS1	established
FI77	77	RMND5A	established
FI77	77	RNF14	established
FI77	77	RPUSD3	established
FI77	77	SFTPB	unclassified
FI77	77	SHQ1	established
FI77	77	STRN	novel_role	6	STRIPAK complex scaffold regulating multiple signaling pathways. Connection to nucleotide metabolism or RNA homeostasis stress is not established; morphological phenotype may reflect novel STRIPAK-mediated metabolic regulation.
FI77	77	VPS45	novel_role	6	Vesicle trafficking factor; potential novel role in autophagy-mediated stress response to metabolic perturbation. Not previously linked to nucleotide/RNA homeostasis.
FI77	77	WDR77	established
FI77	77	YAE1	established
FI77	77	ZBTB12	uncharacterized	8	Annotated only as 'may be involved in transcriptional regulation.' Extremely limited literature. ZBTB family members regulate diverse processes but ZBTB12 is essentially uncharacterized.
FI78	78	CDH15	unclassified
FI78	78	CHMP1A	established
FI78	78	CHTF8	established
FI78	78	CIAO2B	novel_role	7	Known for cytosolic Fe/S cluster assembly serving DNA repair helicases. Direct role in interphase nuclear/chromatin organization beyond Fe/S delivery is unexplored; loss may affect multiple nuclear Fe/S enzymes causing broad chromatin phenotypes.
FI78	78	CMIP	novel_role	4	Known in T-cell signaling; connection to nuclear organization is unclear but scaffolding proteins can have unexpected nuclear roles.
FI78	78	CTPS1	novel_role	7	Nucleotide biosynthesis enzyme; CTP depletion could affect nuclear morphology through impaired DNA replication and chromatin integrity in interphase. A direct link to nuclear organization phenotypes is novel.
FI78	78	EHMT2	established
FI78	78	ENKD1	novel_role	8	Known as microtubule-binding/ciliogenesis protein, but clustering with nuclear organization genes suggests a potential unrecognized role in interphase nuclear architecture via microtubule-nuclear envelope connections. Recently characterized with few publications.
FI78	78	ESRP2	novel_role	5	Epithelial splicing regulator; could regulate alternative splicing of nuclear envelope or chromatin components. Indirect but plausible novel connection to nuclear morphology through splicing of structural genes.
FI78	78	FRG2	uncharacterized	9	Virtually no functional annotation available; associated with FSHD locus but molecular function is unknown. Clustering with nuclear organization genes suggests a potential nuclear/chromatin role worth investigating.
FI78	78	GEMIN8	established
FI78	78	GRID2IP	unclassified
FI78	78	H4C11&H4C12	established
FI78	78	LMNB2	established
FI78	78	LYRM2	uncharacterized	6	Known only for mitochondrial complex I assembly role based on limited publications. Its clustering here is unexpected and its broader cellular functions remain poorly explored.
FI78	78	MINDY1	novel_role	6	K48-linked deubiquitinase involved in protein turnover. Could regulate stability of nuclear structural proteins or chromatin regulators; a specific role in nuclear organization would be novel.
FI78	78	MOG	unclassified
FI78	78	PGGT1B	novel_role	6	Geranylgeranylation of small GTPases (RAC1, RAP1). Prenylation of nuclear lamina-associated proteins (e.g., lamin B processing) or Rho GTPases affecting nuclear shape represents a plausible novel connection.
FI78	78	PMF1-BGLAP	uncharacterized	7	PMF1 has limited characterization beyond polyamine-modulated factor with roles in chromosome maintenance. Read-through transcript with BGLAP adds complexity. Few focused publications on molecular mechanism.
FI78	78	PRUNE1	novel_role	7	Known phosphodiesterase regulating microtubule polymerization and NME1. Potential novel role in nuclear organization through microtubule-mediated nuclear positioning or NME1-dependent chromatin effects.
FI78	78	SEC24A	novel_role	6	COPII vesicle trafficking component; could affect nuclear envelope membrane supply and thus nuclear morphology. Novel connection to nuclear organization through ER-to-nuclear envelope membrane flow.
FI78	78	SLF2	established
FI78	78	SMC5	established
FI78	78	VRTN	unclassified
FI78	78	ZDHHC22	novel_role	5	Palmitoyltransferase with limited substrate characterization. Palmitoylation of nuclear envelope or membrane-associated proteins could affect nuclear morphology; largely unexplored territory.
FI78	78	ZWINT	established
FI79	79	ADSL	novel_role	5	Established in purine biosynthesis. Purine metabolism intersects with mitochondrial one-carbon metabolism and generates fumarate feeding the TCA cycle. A direct role in mitochondrial redox phenotypes would extend its known function.
FI79	79	ARHGEF28	novel_role	4	RhoA GEF involved in cytoskeletal regulation. AMPK (PRKAA1) remodels actin cytoskeleton, providing a potential link. However, a direct mitochondrial/redox role would be novel.
FI79	79	ARVCF	novel_role	6	Known for alternative splicing regulation and cell adhesion (catenin family). Located at 22q11.2. No known mitochondrial function, but splicing regulation of mitochondrial transcripts could provide a novel mechanistic link.
FI79	79	CCDC157	uncharacterized	9	Virtually no functional annotation in any database; no known molecular function or pathway involvement. Located at 22q11.2. Its clustering with mitochondrial/redox genes makes it a high-priority candidate for novel mitochondrial function.
FI79	79	DDOST	novel_role	5	Established in ER N-glycosylation (OST complex). ER-mitochondria contact sites and glycosylation-dependent protein quality control could link to mitochondrial stress, but this connection is speculative and partially explored in ER stress literature.
FI79	79	DDT	novel_role	7	Known as D-dopachrome tautomerase and MIF-family cytokine, but not established in mitochondrial redox homeostasis. MIF family members influence oxidoreductase activity and cellular stress responses. A direct role in mitochondrial redox balance would be novel and impactful.
FI79	79	GFM2	established
FI79	79	GOT2	established
FI79	79	MAFG	novel_role	7	Well-characterized as a small MAF transcription factor partnering with NRF2/NFE2L2 to activate antioxidant response element (ARE) genes. While its role in oxidative stress transcription is known, a direct connection to mitochondrial redox homeostasis and the proline cycle phenotype would represent a novel upstream regulatory link in this specific context.
FI79	79	PATZ1	novel_role	5	Transcriptional regulator interacting with TP53 in DNA damage response. Located at 22q11.2. p53 regulates mitochondrial metabolism and redox genes (e.g., SCO2, TIGAR), so PATZ1 modulation of p53 could indirectly affect mitochondrial function — a plausible but not yet established connection.
FI79	79	PPIE	novel_role	4	Known spliceosomal cyclophilin. Cyclophilins (e.g., PPIF/CypD) regulate mitochondrial permeability transition pore. A mitochondrial role for PPIE would be novel but other cyclophilins already occupy this niche.
FI79	79	PRAME	novel_role	4	E3 ligase adaptor and transcriptional repressor. Could regulate expression or stability of mitochondrial/redox proteins, but no direct evidence links it to this pathway.
FI79	79	PRKAA1	established
FI79	79	PRODH	established
FI79	79	PYCR1	established
FI79	79	RABL2B	novel_role	3	Known role in ciliogenesis. No obvious connection to mitochondrial redox. Located at 22q11.2, which may explain clustering rather than shared pathway biology.
FI79	79	RASD2	novel_role	7	Known as a striatal GTPase involved in dopamine signaling. Located at 22q11.2. No established role in mitochondrial metabolism, but GTPases can regulate mitochondrial dynamics. A mitochondrial/redox role would be surprising and novel.
FI79	79	RTL10	uncharacterized	7	Minimally characterized; only known for potential BH3-domain-dependent apoptosis induction. Very few publications. BH3 domain suggests possible mitochondrial apoptotic signaling, which would connect to the redox/mitochondrial theme but is unvalidated.
FI79	79	SLC5A1	novel_role	6	Well-characterized sodium-glucose cotransporter. Not linked to mitochondrial redox. However, glucose uptake directly feeds mitochondrial metabolism; a role in cellular metabolic stress phenotypes beyond canonical intestinal/renal function would be novel.
FI79	79	ST13	novel_role	4	HSP70 co-chaperone (HIP). Chaperone systems are involved in mitochondrial protein import and proteostasis. A specific role in mitochondrial redox homeostasis is plausible but partially expected given chaperone-mitochondria connections.
FI79	79	TOB2	novel_role	3	Anti-proliferative BTG/TOB family member. AMPK also inhibits proliferation, providing functional overlap, but TOB2's connection to mitochondrial redox is weak.
FI79	79	TOP3B	novel_role	5	Known DNA/RNA topoisomerase. Located at 22q11.2. Could potentially act on mitochondrial DNA topology, but this is speculative. TOP3A has mitochondrial roles; a parallel function for TOP3B would be novel.
FI79	79	TXN2	established
FI79	79	TXNRD2	established
FI79	79	ZC3H7B	novel_role	3	RNA-binding protein involved in miRNA biogenesis. Could regulate mitochondrial gene expression post-transcriptionally, but this is highly speculative with minimal supporting evidence.
FI79	79	ZNF74	uncharacterized	6	Located at 22q11.2 with minimal functional characterization beyond a speculative role in RNA metabolism. Very few focused publications; potential mitochondrial or redox-related function is unexplored.
FI80	80	ABHD16A	novel_role	7	Known as a phosphatidylserine lipase generating lysophosphatidylserine. Lipid metabolism is critical for epidermal barrier formation and cornified envelope assembly. PS externalization is involved in keratinocyte differentiation, but ABHD16A has not been linked to this process. A role in providing lipid substrates for barrier formation would be novel.
FI80	80	ADAMTSL4	novel_role	5	Known for fibrillin microfibril biogenesis and apoptosis regulation. Extracellular matrix remodeling occurs during epidermal differentiation, but ADAMTSL4 has not been linked to this specific process.
FI80	80	CLK2	novel_role	5	SR protein kinase regulating alternative splicing. Alternative splicing regulation is important in epithelial differentiation programs, but CLK2 has not been specifically linked to keratinocyte differentiation.
FI80	80	FAM72A	uncharacterized	6	Limited characterization; described role in ROS metabolism and cell growth regulation with very few publications. Recently linked to uracil-DNA glycosylase degradation, but epithelial function unknown.
FI80	80	GAGE2A	uncharacterized	7	Cancer-testis antigen with minimal functional characterization. No described molecular function. Its clustering here is unexplained and could indicate an unrecognized role in epithelial differentiation or morphology.
FI80	80	H2BC18	novel_role	3	Histone H2B variant involved in chromatin structure. Chromatin remodeling is integral to differentiation programs including epidermal differentiation, but this is a general rather than novel connection.
FI80	80	HAPLN2	novel_role	4	Hyaluronan-binding protein specific to CNS. Hyaluronan is present in skin extracellular matrix, but HAPLN2 is considered CNS-specific. If expressed in keratinocytes, this would be a surprising novel finding.
FI80	80	HJV	novel_role	5	BMP coreceptor regulating iron homeostasis via hepcidin. BMP signaling also regulates epidermal differentiation, so HJV could modulate this pathway in keratinocytes in a previously unrecognized manner.
FI80	80	KRTCAP2	established
FI80	80	LCE1A	established
FI80	80	LCE1C	established
FI80	80	LCE3A	established
FI80	80	LYSMD1	uncharacterized	9	Virtually no functional annotation available. LysM domains typically bind peptidoglycan/chitin, but mammalian function is unknown. No publications characterizing its biological role. Its clustering with epidermal differentiation genes makes it a high-priority candidate for novel discovery in epithelial biology.
FI80	80	MEX3A	novel_role	7	RNA-binding protein involved in post-transcriptional regulation, known for roles in intestinal stem cell maintenance. Has not been linked to keratinocyte differentiation or cornified envelope formation. Could regulate mRNA stability of epidermal differentiation complex genes.
FI80	80	MRPS21	novel_role	3	Mitochondrial ribosomal protein. Mitochondrial function changes during keratinocyte differentiation, but this is a general metabolic connection rather than a specific novel role.
FI80	80	NOTCH2NLA	novel_role	6	Known for promoting neural progenitor proliferation via Notch signaling. Notch signaling is also a key regulator of keratinocyte differentiation, but NOTCH2NLA has only been studied in neural contexts. A role in epithelial Notch-mediated differentiation would be novel.
FI80	80	POU5F1	novel_role	6	Master pluripotency transcription factor (Oct4). Its loss could push cells toward differentiation, potentially activating epidermal differentiation programs. While its role in pluripotency is well-established, a direct connection to cornified envelope gene regulation would represent a novel finding.
FI80	80	PRAMEF15	uncharacterized	8	No functional annotation provided. PRAME family members are cancer-testis antigens with poorly characterized molecular functions. Extremely limited literature on this specific family member.
FI80	80	PRAMEF6	novel_role	4	CRL2 E3 ligase component targeting selenoproteins. Ubiquitin-mediated protein degradation is important in differentiation, but connection to cornified envelope formation is speculative.
FI80	80	S100A11	established
FI80	80	SLAMF9	novel_role	4	Immune receptor with poorly defined function. Some immune signaling molecules have roles in epithelial barrier function, but evidence for SLAMF9 in this context is lacking.
FI80	80	SPRR2A	established
FI80	80	SPRR2B	established
FI80	80	SPRR2E	established
FI80	80	SV2A	novel_role	5	Synaptic vesicle glycoprotein primarily studied in neurons. Its presence in this epithelial differentiation cluster is unexpected. Could have an unrecognized role in vesicular secretion of lipids or proteins during cornified envelope assembly.
FI80	80	VOPP1	novel_role	6	Modulates NF-κB signaling and WWOX tumor suppressor. NF-κB is involved in epidermal differentiation, but VOPP1 has not been connected to cornified envelope formation. Could represent a novel regulatory link.
FI81	81	ACTR1A	established
FI81	81	C17orf97	uncharacterized	7	Minimally characterized gene with limited publications. Described involvement in nucleolar LLPS and possible ATE1-mediated arginylation, but molecular function remains poorly defined. Clustering with dynein/dynactin genes suggests a possible unrecognized role in microtubule-dependent transport or organelle organization.
FI81	81	C18orf21	uncharacterized	9	No functional annotation available in UniProt or literature. Virtually unstudied gene with unknown molecular function. Its clustering with dynein/dynactin components suggests a potential role in microtubule-based transport or related organelle positioning, making it a high-priority candidate for functional characterization.
FI81	81	CLPB	novel_role	5	Mitochondrial protein disaggregase with roles in innate immunity and granulocyte differentiation. Mitochondrial positioning depends on dynein-mediated transport. CLPB loss could affect mitochondrial morphology/distribution, producing phenotypes similar to dynein perturbation, but this connection is speculative.
FI81	81	COX10	novel_role	5	Mitochondrial heme biosynthesis enzyme. Loss of COX10 causes mitochondrial dysfunction which could alter mitochondrial morphology and distribution. Mitochondrial transport is dynein-dependent, so phenotypic similarity may reflect convergent effects on mitochondrial network organization.
FI81	81	DCTN4	established
FI81	81	DCTN5	established
FI81	81	DCTN6	established
FI81	81	DYNC1H1	established
FI81	81	DYNC1I2	established
FI81	81	DYNC1LI1	established
FI81	81	DYNC1LI2	established
FI81	81	DYNLRB1	established
FI81	81	FAM207A	uncharacterized	7	Poorly characterized gene with only tentative involvement in ribosome biogenesis based on yeast homology. Very few publications focused on this gene. Its presence in a dynein/dynactin cluster is unexpected and could indicate an unstudied role in intracellular transport or nuclear/nucleolar positioning.
FI81	81	FASN	novel_role	5	Major fatty acid synthase with well-established metabolic function. Lipid synthesis is critical for membrane biogenesis and organelle integrity. FASN perturbation could affect endomembrane organization and Golgi structure, phenocopying dynein/dynactin loss. A direct role in dynein-mediated transport would be novel.
FI81	81	GPI	novel_role	4	Glycolytic enzyme with moonlighting cytokine functions. Metabolic perturbation could indirectly affect energy-dependent dynein motor function or membrane trafficking. The connection is likely indirect through cellular energy status.
FI81	81	HTR7	novel_role	3	Serotonin receptor coupled to Gs signaling. GPCRs undergo dynein-dependent endosomal trafficking, but this is a general feature of membrane receptors rather than a novel pathway connection.
FI81	81	OPN4	novel_role	3	Melanopsin photoreceptor. As a membrane protein, its trafficking may depend on dynein, but this is a generic receptor trafficking relationship rather than a specific novel role.
FI81	81	OR3A3	novel_role	3	Odorant receptor. Similar to other GPCRs, its presence may reflect dependence on dynein-mediated trafficking for proper membrane localization, but this is not a novel biological insight.
FI81	81	PACS2	novel_role	7	Known for ER-mitochondria communication and ion channel trafficking. ER-mitochondria contact sites require proper organelle positioning, which depends on microtubule-based transport. A direct role for PACS2 in dynein-dependent organelle positioning or membrane tethering has not been described, making this a plausible novel connection.
FI81	81	PAFAH1B1	established
FI81	81	PAX5	novel_role	4	B-cell lineage transcription factor. Could potentially regulate expression of dynein/dynactin components or cargo adaptors. Transcriptional regulation of transport machinery would be a novel but plausible connection in the cell line used.
FI81	81	PEX26	novel_role	6	Peroxisomal membrane protein required for PEX1-PEX6 complex formation. Peroxisome positioning and inheritance depend on microtubule-based transport, and dynein has been implicated in peroxisome motility. PEX26 loss may phenocopy dynein perturbation through disrupted peroxisome distribution, suggesting a functional intersection not yet well characterized.
FI81	81	RNF121	novel_role	6	E3 ubiquitin ligase involved in ERAD and ER stress responses. Ubiquitination is known to regulate dynein-cargo interactions and motor complex assembly. RNF121 could potentially regulate dynein/dynactin complex components or cargo adaptors through ubiquitination, representing a novel regulatory connection.
FI81	81	RPP38	novel_role	4	Component of RNase P and MRP complexes involved in tRNA and rRNA processing. No obvious direct link to dynein-mediated transport, though RNA processing defects can broadly affect cellular morphology. Low likelihood of a direct novel role.
FI81	81	TMED9	novel_role	7	Well-characterized in COPI vesicle-mediated retrograde transport and early secretory pathway. While vesicular trafficking and dynein-mediated transport intersect at Golgi maintenance and ER-Golgi intermediate compartment organization, a direct functional link between TMED9 and the dynein/dynactin motor complex has not been established. Its clustering here suggests TMED9-dependent cargo sorting may require dynein-mediated transport, or TMED9 may influence dynein-dependent Golgi organization.
FI82	82	AMY1A	novel_role	4	Salivary amylase unlikely to be functionally relevant in most cell lines. May represent a screen artifact, but if genuinely clustering, a non-canonical nuclear role would be highly surprising.
FI82	82	ATP5MF	novel_role	6	Mitochondrial ATP synthase subunit. Clusters with HSPD1/HSPE1 suggesting mitochondrial dysfunction produces a shared nuclear morphology phenotype. A role linking mitochondrial energy production to chromatin organization would be novel.
FI82	82	BTF3L4	uncharacterized	8	BTF3L4 (Basic Transcription Factor 3-Like 4) has virtually no functional characterization in the literature. No known molecular function or pathway assignment. Its clustering with chromatin organization genes suggests a potential role in nuclear processes that warrants investigation.
FI82	82	CHD4	established
FI82	82	EEF1B2	novel_role	5	Translation elongation factor. Non-canonical roles of translation factors in nuclear processes have been reported. Its clustering here could indicate a moonlighting function in chromatin organization.
FI82	82	FAM133B	uncharacterized	9	FAM133B has essentially no functional annotation or published characterization. Completely uncharacterized gene with unknown molecular function. Its presence in this cluster with chromatin/nuclear organization genes makes it a high-priority candidate for novel discovery.
FI82	82	GPR61	novel_role	6	Orphan GPCR with constitutive cAMP signaling activity. A connection between cAMP signaling and chromatin organization/condensin regulation would be novel and unexpected. Limited literature makes this an interesting candidate.
FI82	82	HNRNPA3	novel_role	5	RNA-binding protein involved in RNA trafficking and splicing. Could affect chromatin organization through RNA-mediated mechanisms. Some hnRNPs have known chromatin roles, so this is plausible but partially expected.
FI82	82	HNRNPK	novel_role	6	Well-characterized RNA-binding protein with roles in transcription and DNA damage response. Its role in p53-mediated transcriptional regulation and chromatin-associated processes could connect to condensin-dependent chromatin organization in interphase. A direct role in interphase chromatin architecture beyond transcription regulation would be novel.
FI82	82	HSPD1	novel_role	7	Mitochondrial chaperonin (Hsp60) with well-established roles in protein folding. Knockout could cause proteotoxic stress affecting nuclear morphology. A direct role in chromatin organization or nuclear architecture would be unexpected and novel. The phenotypic similarity to condensin knockouts is intriguing.
FI82	82	HSPE1	novel_role	7	Co-chaperonin (Hsp10) that functions with HSPD1. Same rationale as HSPD1 — mitochondrial dysfunction from loss of this chaperonin may produce nuclear morphology changes resembling chromatin disorganization. A direct nuclear role would be highly novel.
FI82	82	NCAPD2	established
FI82	82	NCAPG	established
FI82	82	NCAPH	established
FI82	82	OBP2A	uncharacterized	2	Odorant-binding protein involved in transporting volatile molecules. Unlikely to be expressed in typical cell lines used in screens. Probably a screen artifact; very low priority.
FI82	82	OR4F21	uncharacterized	3	Odorant receptor with no characterized function beyond olfaction. Likely represents a screen artifact or non-expressed gene. Low priority for follow-up.
FI82	82	OR4F29&OR4F16&OR4F3	uncharacterized	3	These are olfactory receptor genes with no known function outside chemosensation. They are likely non-functional pseudogenes or represent guide artifacts in the screen. Low priority despite being uncharacterized in this context.
FI82	82	PGAM1	novel_role	5	Glycolytic enzyme with emerging non-metabolic roles. Nuclear localization of PGAM1 has been reported, and metabolic enzymes moonlighting in chromatin regulation is an emerging theme. A direct role in chromatin organization would be novel.
FI82	82	RPL41	novel_role	5	Ribosomal protein that also stimulates topoisomerase II phosphorylation via CKII. This connection to topoisomerase II activity is directly relevant to chromatin organization and condensin function, suggesting a potential novel regulatory role.
FI82	82	SLC39A7	novel_role	7	ER zinc transporter with roles in ER homeostasis and cell signaling. Zinc is a critical cofactor for many chromatin-associated proteins (zinc finger proteins, histone modifiers). Loss of zinc homeostasis could broadly affect chromatin organization, representing a novel upstream regulatory connection to nuclear architecture.
FI82	82	SLC6A17	novel_role	4	Synaptic vesicle amino acid transporter. Unlikely to be expressed in non-neuronal cells. If genuine, a connection to chromatin organization would be entirely novel but likely represents a screen artifact.
FI82	82	SMC2	established
FI82	82	SMC4	established
FI82	82	SPCS2	novel_role	6	Signal peptidase complex component involved in ER protein processing. Its clustering with chromatin organization genes is unexpected. Loss of ER function could indirectly affect nuclear envelope integrity or chromatin organization through ER stress pathways, representing a novel connection.
FI82	82	TUBB8	novel_role	5	Oocyte-specific beta-tubulin primarily characterized in meiotic spindle assembly. In interphase cells, perturbation could affect nuclear positioning or shape through cytoskeletal-nuclear connections, representing a novel interphase role.
FI82	82	ZFR	novel_role	6	Zinc finger RNA-binding protein involved in nucleocytoplasmic shuttling. Binds DNA and RNA. Its zinc finger domains and nuclear localization make a role in chromatin organization plausible but currently uncharacterized in this context.
FI83	83	ARHGEF15	novel_role	5	RhoA-specific GEF involved in cytoskeletal regulation. Rho GTPase signaling can influence nuclear actin dynamics and SWI/SNF complex function, representing a plausible but unexplored mechanistic connection.
FI83	83	ARID1A	established
FI83	83	ATP5F1E	novel_role	4	Mitochondrial ATP synthase subunit. Metabolic perturbation from ATP synthase disruption could broadly affect energy-dependent chromatin remodeling, but this is an indirect and general connection.
FI83	83	BCAM	novel_role	6	Transmembrane adhesion molecule and laminin receptor. Its presence in a chromatin remodeling cluster is surprising. Could signal through Rap1/AKT to influence nuclear transcriptional programs, but this connection to chromatin regulation is not established.
FI83	83	CAB39	novel_role	6	Known as an activator of STK11/LKB1 in AMPK signaling. A direct role in chromatin remodeling is not established, though AMPK can phosphorylate histones and chromatin regulators, suggesting a plausible but unexplored connection to transcriptional regulation.
FI83	83	CCDC116	uncharacterized	9	No functional annotation available; virtually unstudied gene with unknown molecular function. Its clustering with chromatin remodeling genes suggests a potential nuclear or regulatory role worth investigating.
FI83	83	CDC37	novel_role	5	HSP90 co-chaperone that stabilizes kinases. Could affect chromatin regulation by stabilizing kinases that phosphorylate histones or chromatin remodeling complex components. Some evidence exists for CDC37/HSP90 roles in nuclear receptor signaling, partially overlapping with this pathway.
FI83	83	EXT1	novel_role	6	Well-characterized heparan sulfate polymerase involved in extracellular matrix biology. Its clustering with chromatin regulators is unexpected. EXT1 loss could alter signaling pathways (Wnt, Hedgehog, FGF) that converge on transcriptional programs, but a direct chromatin-level role would be novel.
FI83	83	GMEB1	novel_role	5	Binds glucocorticoid modulatory elements and modulates glucocorticoid-responsive transcription. While transcription-related, a direct role in SWI/SNF chromatin remodeling is not established. Its connection to glucocorticoid signaling partially overlaps with NCOA2 coactivator function.
FI83	83	HNRNPA0	novel_role	4	RNA-binding protein involved in post-transcriptional regulation. Could influence expression of chromatin regulators at the mRNA level, but this would be an indirect and partially expected connection.
FI83	83	KDM2B	established
FI83	83	KIF15	novel_role	4	Kinesin motor protein primarily known for mitotic spindle assembly. In interphase, could have roles in intracellular transport relevant to nuclear function, but connection to chromatin remodeling is tenuous.
FI83	83	LUC7L2	uncharacterized	6	Predicted RNA-binding protein with limited functional characterization. May bind RNA via Arg/Ser-rich domain but specific biological roles are poorly defined. Some association with myelodysplastic syndromes reported but mechanistic understanding is minimal.
FI83	83	NAA25	novel_role	7	Non-catalytic subunit of the NatB N-terminal acetyltransferase complex. While N-terminal acetylation is well-characterized, a specific role in chromatin regulation or transcriptional control would be novel. NatB could affect stability of chromatin remodeling complex subunits.
FI83	83	NCOA2	established
FI83	83	OGFR	novel_role	5	Opioid growth factor receptor involved in growth regulation. Nuclear localization has been reported, and growth regulatory function could intersect with chromatin-mediated gene expression control, but this connection is not established.
FI83	83	PARD6B	novel_role	5	Cell polarity protein involved in tight junction formation. Connection to chromatin remodeling would be unexpected. Polarity signaling can influence nuclear organization, but this link is highly speculative.
FI83	83	PISD	novel_role	5	Mitochondrial phospholipid metabolism enzyme. Connection to chromatin remodeling would be highly novel. Altered phospholipid metabolism could affect nuclear membrane composition and indirectly influence chromatin organization, but this is speculative.
FI83	83	POLR3D	established
FI83	83	PRDM10	established
FI83	83	SCNM1	novel_role	8	Known as a minor spliceosome component involved in U12-type intron splicing and Hedgehog signaling. A role in chromatin-dependent transcriptional regulation would be novel. U12-type intron splicing could affect expression of chromatin regulators, providing an indirect but unexplored connection.
FI83	83	SMARCB1	established
FI83	83	ZBTB2	uncharacterized	5	Described as potentially involved in transcriptional regulation with BTB/POZ and zinc finger domains. Some publications link it to CpG island binding and p53 pathway modulation, but its precise transcriptional regulatory role remains incompletely characterized.
FI83	83	ZC3H3	novel_role	4	Involved in mRNA export and polyadenylation. Could affect chromatin regulation indirectly through mRNA processing of chromatin remodeling genes. Also enhances SMAD-dependent transcription, providing a tangential transcriptional link.
FI83	83	ZC3HC1	novel_role	7	Known for nuclear basket positioning via TPR interaction. A direct role in chromatin remodeling or transcriptional regulation has not been established, but its nuclear pore basket function could influence chromatin organization at the nuclear periphery, representing a novel mechanistic link.
FI83	83	ZFX	established
FI84	84	BET1	novel_role	6	ER-to-Golgi SNARE protein with no known chromatin function. Its clustering here is surprising; could reflect a role in membrane-dependent signaling that feeds back to nuclear morphology or chromatin organization, or an unrecognized nuclear envelope-related function.
FI84	84	C1D	established
FI84	84	CHORDC1	novel_role	5	HSP90 co-chaperone involved in EGFR regulation and cytoskeleton remodeling. HSP90 is known to chaperone chromatin remodeling complexes; CHORDC1 may modulate HSP90-dependent folding/stability of chromatin regulators, a connection not yet explored.
FI84	84	CTDSPL2	uncharacterized	7	Annotated only as 'probable phosphatase' with no experimental validation. Name suggests CTD (RNA Pol II C-terminal domain) phosphatase activity, which would directly connect to transcriptional regulation. Its clustering here strengthens the hypothesis that it may dephosphorylate Pol II CTD or related substrates, but this remains unvalidated.
FI84	84	CXCL1	novel_role	4	Chemokine with autocrine effects on endothelial cells. Some chemokines have intracellular/nuclear roles. Clustering with chromatin regulators could indicate an intracrine signaling function, but evidence is limited.
FI84	84	DR1	established
FI84	84	GNB2	novel_role	4	G-protein beta subunit involved in transmembrane signaling. G-protein signaling can influence nuclear events, but the connection to chromatin regulation is indirect and partially explored.
FI84	84	HCFC1	established
FI84	84	IGF2BP3	novel_role	6	Well-characterized RNA-binding protein that stabilizes m6A-modified mRNAs. Clustering with chromatin regulators suggests it may post-transcriptionally regulate mRNAs encoding chromatin modifiers, representing a novel regulatory layer connecting epitranscriptomics to chromatin state.
FI84	84	INO80D	established
FI84	84	KMT2B	established
FI84	84	MFSD13A	uncharacterized	9	No functional annotation available in UniProt or literature. Member of the major facilitator superfamily but with no characterized substrate or biological role. Virtually unstudied.
FI84	84	NACAD	novel_role	7	Known as a nascent polypeptide-associated complex subunit that blocks SRP interaction. Its clustering with chromatin regulators is unexpected. NAC complex members have emerging roles in co-translational regulation of nuclear proteins; NACAD may influence chromatin regulator protein biogenesis or nuclear import, representing a novel functional connection.
FI84	84	NPC1L1	novel_role	6	Cholesterol transporter with no known chromatin function. Cholesterol/lipid metabolism can influence nuclear membrane composition and chromatin organization. Its presence in this cluster is unexpected and could point to a novel lipid-chromatin regulatory axis.
FI84	84	NUDCD3	uncharacterized	8	No functional description provided. NudC domain-containing protein with very limited literature. Molecular function and biological process remain uncharacterized.
FI84	84	NUMA1	novel_role	5	Primarily known for mitotic spindle function, but described as a highly abundant nuclear matrix component in interphase. In this interphase-focused screen, its clustering with chromatin regulators may reflect its structural role in organizing nuclear architecture that supports chromatin domain organization.
FI84	84	PELP1	established
FI84	84	PHF8	established
FI84	84	PHKG1	novel_role	4	Phosphorylase kinase catalytic subunit for glycogenolysis. Kinase activity could potentially target nuclear substrates including histones, but this is speculative with no supporting literature.
FI84	84	RBM4	novel_role	6	Known splicing regulator and translation modulator. Clustering with chromatin regulators suggests a potential role in alternative splicing of chromatin modifier transcripts or coupling of splicing to chromatin state, which is an emerging but underexplored area.
FI84	84	RER1	novel_role	4	ER membrane protein retrieval factor. Could influence chromatin indirectly through ER stress/UPR signaling pathways that alter transcriptional programs, but this connection is indirect.
FI84	84	SETD5	established
FI84	84	STAC3	novel_role	5	Known for excitation-contraction coupling in skeletal muscle. Its SH3 and cysteine-rich domains could mediate protein-protein interactions in non-muscle contexts. Clustering with chromatin regulators in a non-muscle cell line is unexpected and may indicate an unrecognized nuclear or signaling role.
FI84	84	TBC1D16	novel_role	5	Rab GTPase-activating protein involved in vesicular trafficking. Rab proteins have emerging roles in nuclear envelope dynamics and autophagy-mediated chromatin regulation. Novel connection to chromatin pathway is plausible but speculative.
FI84	84	VCL	novel_role	5	Canonical cell adhesion/cytoskeletal protein. Mechanotransduction from focal adhesions can influence nuclear morphology and chromatin state. Clustering here may reflect vinculin's role in transmitting mechanical signals that alter chromatin organization via the LINC complex.
FI84	84	WARS2	novel_role	5	Mitochondrial tryptophan-tRNA synthetase. Mitochondrial dysfunction can trigger retrograde signaling affecting nuclear chromatin state. Clustering here may reflect a mito-nuclear communication axis affecting epigenetic regulation.
FI85	85	ACIN1	novel_role	5	Known EJC/splicing component with apoptotic roles. Connection to ISR through mRNA processing quality control is plausible but partially established through its role in mRNA metabolism.
FI85	85	AGAP2	novel_role	5	ARF GAP with PI3K signaling roles. PI3K/Akt signaling intersects with mTOR and translational control, but a specific ISR connection would be partially novel.
FI85	85	ARHGAP9	novel_role	5	Rho GTPase regulator in hematopoietic adhesion. Cytoskeletal changes detected by phalloidin staining could explain clustering, but a role in ISR would be novel.
FI85	85	CDK4	novel_role	5	Canonical cell cycle kinase. Some evidence links CDK4 to metabolic regulation and mTOR signaling, but a direct role in ISR/translational stress would be a novel finding. Partially speculated in literature.
FI85	85	DDIT3	established
FI85	85	EIF4E2	established
FI85	85	EMSY	novel_role	6	Known for BRCA2 interaction and chromatin remodeling. A role in ISR-mediated transcriptional reprogramming or stress-induced chromatin changes would represent a novel functional connection.
FI85	85	FETUB	novel_role	7	Known primarily as a protease inhibitor in fertilization. Extremely unexpected in a stress/translation cluster. If validated, would represent a completely novel functional context for this secreted protein.
FI85	85	GCN1	established
FI85	85	GIGYF2	established
FI85	85	GLI1	novel_role	6	Hedgehog pathway transcription factor. While Hedgehog signaling intersects with metabolic regulation, a direct role in ISR or translational homeostasis is not established and would be surprising.
FI85	85	GRASP	novel_role	5	Known for mGluR trafficking at synapses. A role in stress-responsive intracellular trafficking or unconventional secretion during ER stress is plausible but not established.
FI85	85	MRE11	novel_role	6	Core DNA damage repair factor. While DNA damage activates stress kinases, a direct connection between MRE11 and translational homeostasis/ISR is not well-established. The γH2AX phenotypic overlap may reflect parallel stress signaling.
FI85	85	NDUFA5	established
FI85	85	NDUFA8	established
FI85	85	NDUFB5	established
FI85	85	OS9	novel_role	7	Well-characterized in ERAD but not typically linked to the integrated stress response pathway per se. Its knockout may trigger ER proteotoxic stress feeding into ISR via PERK/EIF2AK3, representing a novel upstream activator connection worth investigating.
FI85	85	PAN2	novel_role	5	Established in mRNA deadenylation/turnover. Connection to ISR through selective mRNA stability regulation (e.g., HIF1A mRNA) is partially known but its broader role in stress-responsive mRNA triage is underexplored.
FI85	85	PEX13	novel_role	7	Established in peroxisomal import but peroxisomal dysfunction can trigger oxidative stress and ISR activation. A direct role in translational stress signaling would be novel and high-impact.
FI85	85	RABGGTA	novel_role	6	Catalyzes Rab geranylgeranylation essential for vesicular trafficking. Not linked to ISR, but disrupted membrane trafficking could trigger ER stress and ISR activation — a novel upstream connection.
FI85	85	SHMT2	established
FI85	85	SLC26A10	uncharacterized	7	Annotated only by homology as a chloride/bicarbonate exchanger with minimal experimental characterization. Very few publications focus on this gene. Its presence in this cluster could suggest an unrecognized role in cellular ion homeostasis during stress.
FI85	85	SLC2A1	established
FI85	85	SPRYD4	uncharacterized	9	Virtually no functional annotation exists for SPRYD4. Contains an SPRY domain but has no characterized molecular function or pathway assignment. Its clustering with stress response and translation genes makes it a high-priority candidate for novel discovery in translational or metabolic stress.
FI85	85	TSFM	established
FI85	85	UNC119B	novel_role	6	Myristoyl-binding cargo adapter for ciliary trafficking. No known connection to ISR or translational stress. Clustering here suggests a potential unrecognized role in stress-responsive protein trafficking.
FI86	86	AGPAT5	novel_role	6	AGPAT5 is a lipid biosynthesis enzyme localized to mitochondria and ER. While its enzymatic function is characterized, a specific role in mitochondrial membrane lipid composition affecting respiratory chain function would represent a novel connection.
FI86	86	C19orf84	uncharacterized	7	Annotated as involved in piRNA-directed transposon methylation in germline, but this function is unlikely relevant in the somatic cell context of this screen. Its role in non-germline cells is essentially uncharacterized, suggesting a potential undiscovered function related to mitochondrial or metabolic processes.
FI86	86	COA3	established
FI86	86	CPD	novel_role	5	Carboxypeptidase D is a metalloprotease involved in protein processing. Limited annotation provided. A role in mitochondrial protein processing or metabolic regulation would be novel.
FI86	86	ERAL1	established
FI86	86	ERBB2	novel_role	5	ERBB2 is a well-characterized receptor tyrosine kinase in cancer signaling. Emerging evidence links ERBB2 to metabolic reprogramming and mitochondrial function in cancer cells, but this connection is not fully established.
FI86	86	EVPL	novel_role	6	Envoplakin is a cornified envelope component in keratinocytes. Its presence in this mitochondrial/metabolic cluster is unexpected and could indicate a completely novel function unrelated to its known structural role.
FI86	86	GPR179	novel_role	7	GPR179 is an orphan receptor characterized primarily in retinal bipolar cells. Its presence in this cluster is highly unexpected. A novel role in cellular metabolism or mitochondrial signaling would be a surprising discovery.
FI86	86	H2AC7	novel_role	4	Core histone component. Perturbation could broadly affect transcription of metabolic genes. Connection to mitochondrial function would be indirect through chromatin regulation.
FI86	86	HIF1AN	novel_role	7	HIF1AN (FIH-1) is well-characterized as an oxygen sensor hydroxylating HIF-1alpha and Notch pathway components, but a direct role in mitochondrial function or respiratory chain regulation is not established. Its oxygen-sensing function could plausibly connect to mitochondrial metabolic regulation in a novel way, and its clustering here is intriguing.
FI86	86	HSP90AB1	novel_role	4	HSP90AB1 is a well-studied chaperone with broad client protein specificity. Some evidence exists for roles in mitochondrial protein import and quality control, so a mitochondrial connection is plausible but partially known.
FI86	86	IDH3A	established
FI86	86	JMJD1C	novel_role	6	JMJD1C is a histone H3K9 demethylase involved in transcriptional regulation. A role in epigenetic regulation of mitochondrial/metabolic gene expression is plausible but not well-established, representing a potentially novel regulatory connection.
FI86	86	KRI1	uncharacterized	8	KRI1 is a ribosome biogenesis factor with very limited functional characterization in human cells. No provided annotation and few publications link it to specific pathways. Its presence in this cluster could suggest an unappreciated role in mitochondrial translation or energy metabolism.
FI86	86	MRPS23	established
FI86	86	NDUFB6	established
FI86	86	PDCD5	novel_role	6	PDCD5 is implicated in apoptosis but its molecular mechanism is poorly defined. Apoptosis and mitochondrial function are linked, but a specific role for PDCD5 in mitochondrial metabolism independent of apoptosis would be novel.
FI86	86	PEX12	novel_role	6	PEX12 is established in peroxisome biogenesis, but peroxisomes and mitochondria share metabolic crosstalk (fatty acid oxidation, ROS metabolism). A novel role in mitochondrial-peroxisomal metabolic coordination could explain its clustering with mitochondrial genes.
FI86	86	PIGS	novel_role	5	PIGS is established in GPI-anchor biosynthesis. PIGW also clusters here, suggesting GPI-anchor pathway disruption produces mitochondrial-like morphological phenotypes, potentially through ER stress or lipid metabolism crosstalk.
FI86	86	PIGW	novel_role	5	Like PIGS, PIGW is involved in GPI-anchor biosynthesis. The co-clustering of two GPI pathway genes with mitochondrial genes suggests a novel functional link between GPI-anchor biosynthesis and mitochondrial/metabolic phenotypes.
FI86	86	POTED	uncharacterized	9	POTED (POTE ankyrin domain family member D) has virtually no functional annotation provided and is extremely poorly characterized. Member of the POTE gene family with minimal published literature on molecular function. Highest priority for novel discovery.
FI86	86	RARA	novel_role	5	Retinoic acid receptor alpha regulates diverse transcriptional programs. Retinoic acid signaling has been linked to mitochondrial biogenesis in some contexts, but RARA's specific role in mitochondrial function is not well-characterized.
FI86	86	RARRES2	novel_role	4	Chemerin/RARRES2 is a retinoic acid-responsive adipokine involved in metabolism and inflammation. Its metabolic functions are partially known, so a mitochondrial connection is plausible but not highly novel.
FI86	86	TP53I13	uncharacterized	7	Described only as a putative tumor suppressor that inhibits cell growth when overexpressed. Molecular mechanism is unknown with very few publications. Its clustering here suggests a possible connection to metabolic regulation or mitochondrial function.
FI86	86	TRIM52	novel_role	5	TRIM52 is an E3 ubiquitin ligase involved in NF-kB signaling and antiviral defense. A role in mitochondrial quality control or metabolic regulation via ubiquitination would be novel.
FI87	87	AGBL4	novel_role	4	Tubulin deglutamylase with known cytoskeletal roles. Tubulin post-translational modifications affect mitochondrial transport and distribution. Clustering here may reflect effects on mitochondrial positioning rather than direct mitochondrial function.
FI87	87	C12orf10	established
FI87	87	CHCHD4	established
FI87	87	CLK3	novel_role	5	SR protein kinase involved in splicing regulation. Alternative splicing of mitochondrial gene transcripts could link CLK3 to mitochondrial function. Some evidence connects CLK family kinases to metabolic regulation, but a direct mitochondrial role is not established.
FI87	87	COQ6	established
FI87	87	EML6	uncharacterized	8	Predicted microtubule-associated protein based on homology to EML family, but virtually no experimental publications characterize its function. Its presence in a mitochondrial-biogenesis cluster is unexpected and could reflect a role in mitochondrial positioning or transport along microtubules.
FI87	87	IFNLR1	novel_role	3	Interferon lambda receptor. Interferon signaling can affect mitochondrial function, but this is a well-trodden area and the connection is indirect.
FI87	87	INHBE	novel_role	5	Activin E is a liver-secreted hormone regulating lipid metabolism and energy homeostasis via SMAD signaling. Its clustering with mitochondrial genes may reflect a role in regulating mitochondrial fatty acid oxidation or biogenesis in response to metabolic signals.
FI87	87	JMY	novel_role	5	Dual-function protein acting as p53 cofactor and actin nucleation factor. Its role in autophagy (recruited by LC3B to phagophore membranes) could connect to mitophagy. A direct role in mitochondrial quality control or biogenesis would be novel.
FI87	87	MON2	novel_role	4	Regulates membrane trafficking and endosomal sorting. Could affect mitochondrial-associated membrane (MAM) contacts or delivery of lipids/proteins to mitochondria, representing a plausible but speculative novel connection.
FI87	87	MRPL13	established
FI87	87	MRPL42	established
FI87	87	MYL6B	novel_role	3	Regulatory myosin light chain. Cytoskeletal-mitochondrial interactions are known but MYL6B's specific role would be incremental rather than surprising.
FI87	87	NARS2	established
FI87	87	NELFB	novel_role	6	Essential component of the NELF transcriptional pausing complex. Has been shown to support transcription of energy metabolism genes in cardiomyocytes. Clustering here suggests a broader role in regulating expression of nuclear-encoded mitochondrial genes.
FI87	87	PRMT7	novel_role	7	Known as an arginine methyltransferase involved in snRNP biogenesis and histone modification. Arginine methylation has emerging roles in mitochondrial protein regulation and metabolic control. Its clustering here suggests a potential novel role in mitochondrial gene expression or respiratory chain assembly.
FI87	87	SECISBP2	novel_role	8	Well-characterized in selenoprotein synthesis. Multiple selenoproteins (e.g., glutathione peroxidases, thioredoxin reductases) are critical for mitochondrial redox homeostasis. Loss of SECISBP2 would impair selenoprotein production, potentially causing mitochondrial oxidative stress and morphological phenotypes consistent with this cluster. A direct role in mitochondrial function is not established.
FI87	87	SLC22A17	novel_role	5	Receptor for lipocalin-2 involved in iron homeostasis. Iron is essential for mitochondrial respiratory chain assembly (Fe-S clusters, heme). Perturbation of iron import could disrupt mitochondrial function, representing a novel upstream connection.
FI87	87	SLC39A5	novel_role	3	Zinc transporter. Zinc is a cofactor for many mitochondrial enzymes, but the connection is indirect and not particularly novel.
FI87	87	ST6GALNAC4	novel_role	4	Sialyltransferase involved in glycoprotein/glycolipid modification. Glycosylation of mitochondrial-associated proteins or effects on ER-mitochondria contacts could provide a novel link, though evidence is minimal.
FI87	87	STXBP1	novel_role	4	Primarily known for synaptic vesicle fusion. However, SNARE-like machinery has been implicated in mitochondrial membrane dynamics. Its presence here could reflect a novel role in mitochondrial membrane trafficking or morphology.
FI87	87	THOC6	novel_role	6	Component of the TREX mRNA export complex. Nuclear-encoded mitochondrial mRNAs require efficient export and translation; THOC6 loss could preferentially affect transcripts encoding mitochondrial proteins, providing a novel connection to mitochondrial biogenesis.
FI87	87	TTLL11	novel_role	4	Tubulin polyglutamylase that opposes AGBL4 function. Both enzymes clustering together strongly suggests tubulin post-translational modification contributes to the observed phenotype, potentially through effects on mitochondrial transport along microtubules.
FI87	87	UNC79	novel_role	3	Auxiliary subunit of NALCN sodium channel. Ion homeostasis affects mitochondrial membrane potential, but the link is very indirect.
FI87	87	ZC3H10	uncharacterized	6	Known only as a regulator of miR-143 biogenesis from a single study. Very limited functional characterization. ZC3H10 has been linked to brown adipocyte differentiation and mitochondrial biogenesis in some contexts, making its presence here intriguing but understudied.
FI88	88	ARHGEF4	novel_role	4	Rho GEF involved in cell migration; Rho GTPases have emerging roles in DNA damage response signaling, but ARHGEF4 specifically has not been linked.
FI88	88	CCDC115	novel_role	6	V-ATPase accessory subunit involved in endolysosomal acidification and iron homeostasis; iron dysregulation can cause oxidative DNA damage. A role in DNA damage signaling would be novel.
FI88	88	CFC1B	uncharacterized	8	No functional annotation provided; a paralog of CFC1 (Cripto family) but with essentially no published characterization of cellular function.
FI88	88	CNNM4	novel_role	5	Metal transporter; magnesium homeostasis is important for DNA repair enzyme function. A direct role in DNA damage response would be novel but speculative.
FI88	88	DNAJC13	novel_role	5	Endosomal trafficking regulator; could affect DNA damage signaling through receptor trafficking or autophagy-mediated clearance of damaged components. Indirect but plausible novel connection.
FI88	88	DPPA5	uncharacterized	5	Known in stem cell pluripotency context but poorly studied in somatic cell biology; RNA-binding function is minimally characterized.
FI88	88	FAHD2A	novel_role	7	Mitochondrial tautomerase required for aerobic respiration efficiency; very recently characterized (2024). Loss could increase ROS and DNA damage — a novel and testable connection.
FI88	88	FANCM	established
FI88	88	GPAT2	novel_role	5	Lipid metabolism enzyme also involved in piRNA biogenesis; piRNAs have emerging roles in genome stability. Connection to DNA damage signaling would be novel.
FI88	88	GPR45	uncharacterized	7	Orphan GPCR with minimal characterization beyond possible brain function; its role in any cellular pathway is largely unknown.
FI88	88	JPH4	novel_role	4	Brain-specific junctophilin; calcium signaling can influence DNA damage response, but JPH4's role outside excitable cells is unknown.
FI88	88	KAT5	established
FI88	88	KIAA1211L	uncharacterized	9	Virtually no functional annotation in any database; unknown molecular function; presence in a DNA damage-associated cluster makes it a high-priority candidate for novel discovery.
FI88	88	LIPT1	novel_role	7	Essential for mitochondrial enzyme lipoylation (PDH, α-KGDH); deficiency impairs TCA cycle and may increase oxidative stress leading to DNA damage. A direct connection to γH2AX signaling is unexplored.
FI88	88	MRPL35	novel_role	7	Mitochondrial ribosomal protein; mitochondrial dysfunction can elevate ROS and trigger nuclear DNA damage/γH2AX. A direct role in DNA damage signaling would be novel and impactful.
FI88	88	MRPS5	novel_role	7	Mitochondrial ribosomal protein; similar rationale as MRPL35 — mitochondrial translation defects causing nuclear DNA damage phenotypes would represent a novel mechanistic link.
FI88	88	POTEG	uncharacterized	7	POTE family member with very limited functional characterization; expressed in some cancers but molecular function is unclear.
FI88	88	POTEH	uncharacterized	7	POTE family member, similarly poorly characterized as POTEG; no established pathway involvement.
FI88	88	PSD4	novel_role	4	ARF6 GEF involved in membrane recycling; ARF6 has been linked to DNA damage response in some contexts, making PSD4 a plausible but speculative candidate.
FI88	88	RAB6C	novel_role	4	Atypical Rab GTPase linked to centrosome duplication and cell cycle; some evidence already exists for cell cycle regulation, reducing novelty.
FI88	88	RIPK3	novel_role	6	Canonical necroptosis kinase; emerging evidence links RIPK3 to metabolic regulation and ROS production. A role in non-lethal DNA damage signaling in interphase cells would be novel.
FI88	88	SPTB	novel_role	4	Erythrocyte spectrin; nuclear spectrin isoforms have been implicated in DNA repair, but SPTB's role specifically in DNA damage response is not established.
FI88	88	SSB	novel_role	4	La autoantigen protects nascent RNA pol III transcripts; some evidence links it to genome stability through RNA processing, but this is partially known.
FI88	88	TGFBRAP1	novel_role	5	Dual role in TGF-β signaling and CORVET endosomal tethering; TGF-β pathway cross-talks with DNA damage response, but a direct role in chromatin integrity is not established.
FI88	88	USP9X	established
FI89	89	ATP6V1F	novel_role	5	V-ATPase subunit involved in organelle acidification. While primarily lysosomal/endosomal, V-ATPase dysfunction can impair mitophagy and indirectly affect mitochondrial homeostasis. A direct role in mitochondrial gene expression would be novel.
FI89	89	CMPK2	novel_role	6	Mitochondrial nucleotide monophosphate kinase supplying dNTPs for mtDNA synthesis. While mitochondrial-localized, a direct role in mitochondrial translation or ribosome function is not established. Clustering suggests potential coupling between mtDNA replication and mitochondrial gene expression.
FI89	89	DEK	novel_role	5	Nuclear chromatin organization factor. While primarily nuclear, some chromatin factors have been implicated in mitochondrial DNA maintenance. A mitochondrial translation role would be unexpected.
FI89	89	DNAJC11	established
FI89	89	EFR3A	novel_role	6	Plasma membrane-anchoring component for PI4K complex involved in phosphoinositide signaling. No known mitochondrial role; clustering here could suggest an unexpected function in membrane-mitochondria contact sites or lipid transfer affecting mitochondrial function.
FI89	89	ESCO2	novel_role	3	Acetyltransferase for sister chromatid cohesion. While primarily a cell cycle gene, acetyltransferase activity could theoretically extend to mitochondrial substrates, but this is highly speculative.
FI89	89	FAM183A	novel_role	3	Microtubule inner protein in cilia axoneme. Primarily a cilia structural protein; connection to mitochondrial translation is unclear.
FI89	89	FAM43B	uncharacterized	9	No functional annotation available in UniProt or literature. Completely uncharacterized gene; its clustering with mitochondrial genes suggests a potential mitochondrial function worth investigating.
FI89	89	FAM91A1	novel_role	5	Component of WDR11 complex involved in Golgi vesicle trafficking. No known mitochondrial connection; clustering could suggest a role in mitochondrial protein delivery or membrane dynamics.
FI89	89	GNG13	novel_role	4	G-protein gamma subunit involved in GPCR signaling. No known mitochondrial role; connection to mitochondrial gene expression would be surprising but lacks supporting evidence.
FI89	89	GPR132	novel_role	4	G-protein coupled receptor sensing oxidized fatty acids. Oxidative stress sensing could connect to mitochondrial function, but the link to mitochondrial translation is speculative.
FI89	89	LAMC3	novel_role	3	Laminin gamma-3 chain, extracellular matrix component. No obvious connection to mitochondrial gene expression.
FI89	89	MAPK15	novel_role	5	Atypical MAPK with roles in autophagy and ciliogenesis. Autophagy regulation connects to mitophagy, but a direct role in mitochondrial translation would be novel. Some indirect evidence through autophagy regulation.
FI89	89	MRPL28	established
FI89	89	MRPS34	established
FI89	89	NRIP2	novel_role	4	Nuclear receptor interacting protein that modulates nuclear receptor transcription. Nuclear receptors regulate mitochondrial biogenesis genes; NRIP2 could indirectly affect mitochondrial translation through transcriptional regulation.
FI89	89	PGBD2	uncharacterized	8	PiggyBac transposable element-derived protein 2 with no characterized function. Domesticated transposase with unknown biological role; clustering here could indicate an unexpected role in mitochondrial biology or gene regulation.
FI89	89	PLEC	novel_role	4	Giant cytoskeletal crosslinker protein. Plectin has been reported to associate with mitochondria and influence their positioning. A role affecting mitochondrial gene expression through organelle organization is plausible but partially known.
FI89	89	PPFIA4	novel_role	3	Liprin-alpha family member involved in focal adhesion dynamics. Very limited connection to mitochondrial biology.
FI89	89	PTDSS1	novel_role	6	Phosphatidylserine synthase 1 catalyzes phospholipid head group exchange. Phospholipid composition is critical for mitochondrial membrane integrity and could affect mitochondrial translation; a direct link to mitochondrial gene expression would be novel.
FI89	89	SPATC1	uncharacterized	8	Spermatogenesis and centriole-associated 1 protein with very limited functional characterization. No clear molecular function established; its presence in this cluster is unexplained and merits investigation.
FI89	89	STUB1	novel_role	7	Well-characterized E3 ubiquitin ligase (CHIP) with known roles in protein quality control and some evidence for mitochondrial morphology maintenance. Its role in mitochondrial translation quality control or mitoribosome turnover is not established and would represent a novel connection.
FI89	89	TRMU	established
FI89	89	TTC1	uncharacterized	7	Tetratricopeptide repeat protein 1 with minimal functional annotation. TPR domains mediate protein-protein interactions and are found in mitochondrial import machinery; potential mitochondrial role is plausible but unstudied.
FI89	89	TUFM	established
FI90	90	BUB3	established
FI90	90	C1orf109	novel_role	5	Recently characterized as part of the 55LCC complex involved in replisome proteostasis and genome stability. Its role in DNA replication fork progression connects to chromatin/DNA damage, but this is becoming established rather than truly novel.
FI90	90	CASTOR3	uncharacterized	9	No functional annotation available in UniProt or literature. Completely uncharacterized gene with unknown molecular function. Its clustering with chromatin/DNA damage genes makes it a high-priority candidate for novel discovery.
FI90	90	DNAH10	unclassified
FI90	90	EGFR	novel_role	5	Well-characterized receptor tyrosine kinase. Some evidence links EGFR signaling to DNA damage response through downstream effectors, but a direct role in chromatin organization morphological phenotypes would extend current understanding. Not entirely novel given known nuclear EGFR functions.
FI90	90	FAM166A	uncharacterized	6	Annotated as a microtubule inner protein in flagellar axoneme based on homology, but essentially uncharacterized in human somatic cells. Very few publications; its role in non-ciliated interphase cells is unknown.
FI90	90	FAM229A	uncharacterized	9	No functional annotation available. Essentially unstudied gene with no known molecular function or biological process. High priority for characterization given phenotypic clustering.
FI90	90	GCSH	novel_role	7	Known for glycine cleavage and lipoylation of metabolic enzymes. Its role in lipoylation is critical for cellular energetics, but a direct connection to chromatin/DNA damage phenotypes would be novel. Metabolic perturbation affecting histone acetylation or epigenetic marks is plausible but unstudied.
FI90	90	H2BC11	established
FI90	90	H2BC9	established
FI90	90	H3-3B	established
FI90	90	LMAN2	novel_role	7	Known as an ER lectin involved in glycoprotein sorting in the secretory pathway. No established connection to chromatin organization or DNA damage response. Its clustering here could suggest an unrecognized role in nuclear envelope/ER membrane dynamics affecting chromatin or DNA damage signaling.
FI90	90	LRRC15	unclassified
FI90	90	MYD88	novel_role	6	Canonical innate immune signaling adapter. While NF-κB activation can influence chromatin remodeling, a direct role in chromatin organization or DNA damage morphological phenotypes in non-immune cells would be a novel finding.
FI90	90	PRAMEF12	uncharacterized	8	Member of the PRAME family but with virtually no functional characterization. PRAME family members have been implicated in transcriptional regulation and cancer, but PRAMEF12 specifically lacks experimental data. Clustering here suggests potential chromatin-related function.
FI90	90	PSMG4	novel_role	4	Proteasome assembly chaperone. Proteasome function is linked to DNA damage response through degradation of regulatory proteins, but PSMG4's role is in proteasome biogenesis rather than direct pathway involvement.
FI90	90	PTP4A2	novel_role	5	Phosphatase involved in cell cycle progression and oncogenesis. While it promotes G1/S transition, a specific role in chromatin organization or DNA damage response beyond cell cycle effects would be partially novel.
FI90	90	PTTG1	established
FI90	90	SLC16A5	novel_role	4	Monocarboxylate transporter. Metabolite transport affecting intracellular pH or metabolite availability could indirectly influence chromatin state, but this connection is speculative.
FI90	90	SNAP29	novel_role	7	Established SNARE protein in autophagy and membrane fusion. Not previously linked to chromatin organization or DNA damage response directly. Could represent a novel connection between autophagy-mediated protein turnover and chromatin maintenance in interphase cells.
FI90	90	SNHG32	uncharacterized	7	Long non-coding RNA host gene with minimal functional characterization. Some lncRNA host genes regulate chromatin state or DNA damage responses, but SNHG32 is largely unstudied.
FI90	90	SPG21	novel_role	5	Associated with hereditary spastic paraplegia and T-cell regulation. No known role in chromatin or DNA damage. Clustering here is unexpected and could indicate an unrecognized nuclear function.
FI90	90	TRIP6	novel_role	6	Known as a focal adhesion protein and transcriptional coactivator for NF-κB and JUN. While it has nuclear functions, a specific role in chromatin organization or DNA damage response would represent a novel connection beyond its established transcriptional coactivator role.
FI90	90	TRMT61A	novel_role	5	tRNA/mRNA methyltransferase. RNA modification enzymes are not typically linked to chromatin organization, but emerging evidence connects RNA modifications to DNA damage response. A direct role would be novel.
FI90	90	UQCRC1	novel_role	6	Mitochondrial complex III subunit. Mitochondrial dysfunction can increase ROS and cause DNA damage (detectable via γH2AX). A morphological phenotype linking mitochondrial electron transport to nuclear DNA damage markers would be a novel mechanistic connection worth investigating.
FI91	91	ANKRD17	novel_role	6	Primarily characterized in innate immunity and cell cycle regulation. Limited evidence for direct involvement in chromatin remodeling, though its roles in DNA regulation hint at possible chromatin-level functions that remain unexplored.
FI91	91	ARID2	established
FI91	91	ATP2B1	novel_role	8	Plasma membrane calcium ATPase with well-established roles in calcium homeostasis and vascular biology. No known connection to chromatin remodeling or histone acetylation. Its presence in this cluster is surprising and could indicate an unrecognized role in calcium-dependent signaling to chromatin regulators.
FI91	91	CELF1	novel_role	5	Well-characterized RNA-binding protein involved in alternative splicing and mRNA regulation. While RNA processing and chromatin remodeling are interconnected, CELF1's specific role in chromatin biology is not established. However, splicing factors are increasingly recognized as influencing chromatin state.
FI91	91	HEXIM1	established
FI91	91	HNRNPF	novel_role	5	hnRNP family member involved in pre-mRNA processing and alternative splicing. While RNA processing components can influence chromatin through co-transcriptional mechanisms, a direct role for HNRNPF in chromatin remodeling is not documented.
FI91	91	ITGA3	novel_role	7	Integrin alpha-3 is a cell adhesion receptor with well-characterized roles in extracellular matrix interactions. No established link to chromatin remodeling. Its clustering here could reflect outside-in signaling from integrins to chromatin state, a connection that is poorly understood.
FI91	91	KAT2A	established
FI91	91	LUC7L3	novel_role	5	Splicing factor with limited characterization. Its clustering with chromatin remodeling genes could reflect co-transcriptional splicing connections, but a direct chromatin role would be novel.
FI91	91	NADK	uncharacterized	7	NAD kinase with no functional annotation provided and limited characterization in the context of chromatin biology. NAD+/NADP+ metabolism could influence histone modification through regulation of cofactor availability (e.g., for sirtuins or PARPs), but this connection is largely unexplored.
FI91	91	NPEPPS	novel_role	8	Well-characterized aminopeptidase involved in antigen processing and neuropeptide regulation. No established role in chromatin remodeling or transcriptional regulation. Its clustering here is unexpected and could suggest a novel role in processing or degrading chromatin-associated proteins or transcription factors, warranting investigation.
FI91	91	PBRM1	established
FI91	91	POGZ	novel_role	4	Known to interact with HP1/CBX5 and has roles in heterochromatin. While primarily characterized in mitotic chromosome segregation, its chromatin association is partially established, making a novel chromatin remodeling role plausible but not highly surprising.
FI91	91	PPIH	novel_role	5	Cyclophilin involved in spliceosome assembly. Like other splicing factors in this cluster, a direct role in chromatin regulation would be novel but is plausible through co-transcriptional mechanisms.
FI91	91	PPP1R10	established
FI91	91	PSME3	novel_role	6	Proteasome activator subunit involved in p53 degradation and cell cycle regulation. While proteasomal degradation of transcription factors is known, a direct role for PSME3 in chromatin remodeling complex regulation or histone modification is not established. Could regulate turnover of chromatin regulators.
FI91	91	RUVBL1	established
FI91	91	RUVBL2	established
FI91	91	TADA2A	established
FI91	91	UFD1	novel_role	7	Core component of the VCP/p97-UFD1-NPLOC4 complex involved in ubiquitin-dependent protein degradation and ER-associated degradation. While VCP has emerging roles in chromatin-associated protein extraction (e.g., removal of CMG helicase, extraction of ubiquitinated histones), UFD1's specific role in chromatin regulation is not well established.
FI91	91	WBP4	novel_role	5	Spliceosome component involved in early spliceosome assembly. Clustering with chromatin regulators may reflect coupling between splicing and transcription/chromatin state, but a direct chromatin role is not established.
FI91	91	YEATS2	established
FI91	91	ZNF407	uncharacterized	8	Annotated only as 'may be involved in transcriptional regulation' with virtually no functional characterization. Its presence in this chromatin/transcription cluster suggests it may function as a transcription factor dependent on chromatin remodeling complexes, but this is entirely unexplored.
FI91	91	ZZZ3	established
FI92	92	ADAT2	novel_role	6	Established in tRNA editing (A-to-I deamination). Loss of tRNA modification could cause translational infidelity leading to ER stress via misfolded proteins - a novel mechanistic connection not well-explored.
FI92	92	ANKRD13C	established
FI92	92	COQ2	novel_role	5	Established in CoQ10 biosynthesis. Mitochondrial dysfunction from COQ2 loss could trigger ER stress via mitochondria-ER contact site disruption, a plausible but not well-established connection.
FI92	92	CPEB2	unclassified
FI92	92	DPAGT1	established
FI92	92	HDAC8	novel_role	5	Well-characterized histone deacetylase and cohesin regulator. Potential novel role in ER stress response through transcriptional regulation of UPR target genes, but some evidence already exists for HDAC involvement in UPR.
FI92	92	HMBS	novel_role	4	Heme biosynthesis enzyme. Porphyrin accumulation from HMBS loss can cause oxidative stress affecting ER homeostasis, but this connection is partially known.
FI92	92	HYOU1	established
FI92	92	ITGA4	unclassified
FI92	92	JHY	uncharacterized	7	Known only for cilia development in ependymal cells based on mouse studies. Very few publications; molecular mechanism largely unknown. Its clustering here with ER/translation genes is unexplained.
FI92	92	PHLDB3	uncharacterized	9	No functional annotation available in provided data; virtually unstudied gene with pleckstrin homology domain. Very few publications characterize its molecular function, making it a strong candidate for novel discovery.
FI92	92	POP5	unclassified
FI92	92	RAB39A	novel_role	5	Known for autophagosome-lysosome fusion and phagosome maturation. Potential novel role in ER-derived vesicle trafficking or ER-phagy not previously characterized.
FI92	92	RPL22L1	uncharacterized	7	Ribosomal protein L22-like 1 paralog with limited functional characterization. May have specialized roles in translation distinct from RPL22, but few studies address its specific function.
FI92	92	RTRAF	unclassified
FI92	92	SOGA3	uncharacterized	9	No functional annotation provided; extremely limited literature. SOGA family members have been linked to autophagy/metabolism but SOGA3 itself is poorly characterized.
FI92	92	SRPRB	established
FI92	92	TMEM30A	established
FI92	92	TRMT5	novel_role	6	Mitochondrial tRNA methyltransferase. Disruption could impair mitochondrial translation, affecting ER-mitochondria crosstalk and triggering integrated stress response. Novel connection to ER morphology phenotypes.
FI92	92	nontargeting_20_3	unclassified
FI92	92	nontargeting_33_3	unclassified
FI92	92	nontargeting_43_3	unclassified
FI92	92	nontargeting_55_2	unclassified
FI92	92	nontargeting_60_0	unclassified
FI93	93	ALG1	novel_role	4	ER-resident glycosyltransferase. N-glycosylation defects can impair ER-mitochondria contacts and trigger metabolic stress, but this connection is partially established.
FI93	93	ARNTL2	unclassified
FI93	93	ATG2A	novel_role	5	Established in autophagy/lipid transfer. Connection to mitochondrial quality control via mitophagy is plausible but partially known through general autophagy mechanisms.
FI93	93	CBFA2T3	novel_role	7	Known as transcriptional corepressor in hematopoiesis, but documented role in promoting mitochondrial respiration over glycolysis via HIF1A degradation provides a plausible but underappreciated direct link to mitochondrial metabolic regulation.
FI93	93	CMTR1	novel_role	7	mRNA cap methyltransferase with no established mitochondrial connection. Could regulate translation of nuclear-encoded mitochondrial genes; novel connection to energy metabolism would be unexpected.
FI93	93	COX20	established
FI93	93	FOXM1	unclassified
FI93	93	FSCN2	novel_role	5	Actin bundling protein primarily studied in photoreceptors. Potential novel role in mitochondrial-cytoskeletal interactions affecting organelle morphology.
FI93	93	GRAMD4	novel_role	6	Known for E2F1-induced apoptosis. GRAM domain proteins sense lipids; potential novel role in mitochondrial membrane lipid sensing or mitochondria-associated ER membrane function.
FI93	93	GTF3C5	unclassified
FI93	93	H1-2	novel_role	5	Linker histone with broad chromatin roles. Specific regulation of mitochondrial gene expression programs would represent a novel functional connection.
FI93	93	H1-4	unclassified
FI93	93	MEAK7	novel_role	6	Known mTOR regulator at lysosomes. mTOR-mitochondria crosstalk is emerging but MEAK7's specific role in mitochondrial homeostasis is unexplored.
FI93	93	METTL25	uncharacterized	9	Annotated only as 'probable methyltransferase' with no experimentally validated function or known substrate. Clustering with mitochondrial genes suggests it may methylate mitochondrial substrates. Virtually unstudied.
FI93	93	MRPS30	uncharacterized	7	Mitochondrial ribosomal protein with minimal functional annotation in UniProt (no description provided). While localization to mitochondria is known, its specific role in mitochondrial translation and whether it has extra-ribosomal functions remain poorly characterized.
FI93	93	MYL9	unclassified
FI93	93	NAV1	novel_role	6	Neuron navigator with poorly defined molecular function beyond neuronal migration. Clustering with mitochondrial genes suggests possible role in organelle transport or cytoskeletal-mitochondrial interactions.
FI93	93	NFU1	established
FI93	93	PCARE	uncharacterized	6	Known only for photoreceptor maintenance with very limited publications. Its molecular mechanism is poorly understood; clustering here suggests possible broader role in organelle/ciliary homeostasis.
FI93	93	PMPCB	established
FI93	93	PRRC2A	unclassified
FI93	93	RNF123	novel_role	5	E3 ubiquitin ligase for CDKN1B and NF-kB. Potential novel role in ubiquitin-dependent mitochondrial quality control or regulation of mitochondrial protein turnover.
FI93	93	TEDC2	novel_role	6	Known for centriole stability and hedgehog signaling. Connection to mitochondrial function would be entirely novel and unexpected.
FI93	93	TFR2	novel_role	7	Transferrin receptor involved in iron uptake. Iron is essential for Fe-S clusters and heme in mitochondria. Direct role in mitochondrial iron homeostasis beyond general iron import would be novel.
FI94	94	ATP1B3	novel_role	5	Na+/K+ ATPase beta subunit with incompletely understood function. Could be subject to SUMO-dependent quality control as a membrane glycoprotein, representing a novel regulatory mechanism.
FI94	94	CCDC36	uncharacterized	6	Characterized primarily in meiotic recombination (DSB formation) based on mouse homology data. Very limited study in human somatic cells. Its presence in this cluster from interphase cells is unexpected and suggests a potential unstudied somatic function, possibly related to DNA damage signaling or SUMOylation-dependent chromatin processes.
FI94	94	ELP6	novel_role	6	Component of the elongator complex for tRNA modification. tRNA modification affects translation fidelity, which can impact protein folding and ER stress. A direct connection to SUMOylation has not been established but is plausible through translational regulation of SUMO pathway components.
FI94	94	FBXO2	novel_role	5	Well-characterized in ERAD for ubiquitination of misfolded glycoproteins. While its ERAD role is established, a specific connection to SUMOylation-dependent quality control would represent a novel intersection of ubiquitin and SUMO pathways in ER proteostasis.
FI94	94	LIAS	novel_role	6	Lipoic acid synthase involved in mitochondrial metabolism. No established link to SUMOylation or ER quality control. Its clustering here is unexpected and could indicate a novel role in SUMO-regulated metabolic stress responses.
FI94	94	MVD	novel_role	6	Mevalonate pathway enzyme for isoprenoid biosynthesis. No known connection to SUMOylation. However, mevalonate pathway perturbation affects ER membrane composition and stress responses. A SUMO-regulatory connection would be entirely novel.
FI94	94	MYLK3	novel_role	6	Cardiac myosin light chain kinase with no known connection to SUMOylation or ER quality control. Its presence in this cluster is unexpected and could indicate a novel SUMO-regulated function in non-cardiac cell types.
FI94	94	NISCH	novel_role	5	Imidazoline receptor/Rac signaling modulator with roles in cell migration and survival. A connection to SUMOylation-dependent signaling or ER stress would be novel but is speculative.
FI94	94	P3H1	novel_role	5	ER-resident prolyl 3-hydroxylase involved in collagen modification. Its ER localization is consistent with the cluster theme, but a specific role in SUMOylation-dependent ER processes would be novel.
FI94	94	PIAS4	established
FI94	94	RFC4	novel_role	4	Replication factor C subunit involved in DNA replication and PCNA loading. SUMOylation of PCNA is well-known, so RFC4's presence may reflect SUMO-dependent regulation of replication machinery, though this connection is partially established.
FI94	94	RRAD	novel_role	7	A Ras-related GTPase known for regulating calcium channels and cardiac function. No established link to SUMOylation or ER quality control. Its presence in this cluster is surprising and could indicate a novel role in SUMO-dependent signaling or protein homeostasis.
FI94	94	SAE1	established
FI94	94	SLC35B1	novel_role	7	Established as an ER ATP/ADP antiporter supporting ER chaperone function and protein biogenesis. A novel connection to SUMOylation-dependent ER stress responses or ERAD regulation has not been explored. Its clustering here suggests it may participate in SUMO-regulated ER protein quality control.
FI94	94	SUMO2	established
FI94	94	TKT	novel_role	5	Transketolase in the pentose phosphate pathway. Well-characterized metabolically but no known connection to SUMOylation. Could reflect metabolic regulation by SUMO or a moonlighting function.
FI94	94	TMA7	uncharacterized	9	No functional annotation provided; TMA7 (Translation Machinery Associated 7) has minimal characterization in human cells. Virtually unstudied with unknown molecular function, making it a strong candidate for novel discovery in the context of SUMOylation or protein homeostasis.
FI94	94	TMEM230	novel_role	7	Known for synaptic vesicle trafficking and linked to Parkinson's disease. A role in SUMOylation or ER protein quality control would be entirely novel. Its membrane trafficking function could intersect with SUMO-regulated vesicular transport.
FI94	94	TMEM69	uncharacterized	9	No functional annotation provided. TMEM69 is a transmembrane protein with essentially no published functional characterization. Its membrane localization could suggest a role in ER-related processes consistent with the cluster's protein quality control theme.
FI94	94	UBA2	established
FI94	94	UBE2J2	novel_role	5	An ER-associated E2 ubiquitin-conjugating enzyme involved in ERAD. Its role in ubiquitin-mediated degradation is known, but crosstalk with SUMOylation in ER quality control is not well characterized. Partially expected in this cluster given the protein quality control theme.
FI94	94	ZBTB10	novel_role	7	Known as a transcriptional repressor (e.g., Sp1 family regulation), but SUMOylation is a major regulator of transcriptional repression. ZBTB10 may be a SUMO substrate or SUMO-dependent transcriptional regulator, a connection not yet established in the literature.
FI94	94	ZFAND5	novel_role	5	Known to anchor ubiquitinated proteins to the proteasome and regulate NF-κB. A role in SUMO-dependent proteasomal targeting (SUMO-targeted ubiquitin ligase pathway) would be novel but plausible given its proteasome-anchoring function.
FI94	94	ZNF445	novel_role	4	Transcription factor maintaining genomic imprinting via DNA methylation. SUMOylation regulates many zinc finger transcription factors, so ZNF445 may be SUMO-regulated, but this is a partially expected connection.
FI95	95	ANAPC1	established
FI95	95	ANAPC4	established
FI95	95	ANAPC5	established
FI95	95	CDC16	established
FI95	95	CDC23	established
FI95	95	CENPC	established
FI95	95	CENPH	established
FI95	95	CENPK	established
FI95	95	CENPL	established
FI95	95	CENPM	established
FI95	95	CENPN	established
FI95	95	CENPW	established
FI95	95	HAUS3	established
FI95	95	HAUS4	established
FI95	95	HAUS5	established
FI95	95	HAUS6	established
FI95	95	HAUS8	established
FI95	95	KIF18A	established
FI95	95	LENG8	uncharacterized	9	LENG8 has virtually no functional annotation — no described molecular function, biological process, or pathway involvement in UniProt or major databases. Its clustering with a highly coherent set of mitotic/kinetochore genes suggests it may have an unrecognized role in cell division or chromosome segregation. With essentially zero publications characterizing its function, it represents a high-priority candidate for follow-up to determine whether it contributes to mitotic fidelity, spindle assembly, or related processes. The interphase morphological phenotype upon knockout (e.g., altered nuclear morphology or DNA damage signaling via γH2AX) could reflect downstream consequences of mitotic errors such as micronuclei formation or chromosome missegregation.
FI95	95	NEDD1	established
FI95	95	NUF2	established
FI95	95	SKA1	established
FI95	95	SKA2	established
FI95	95	TACC3	established
FI96	96	ABCB10	established
FI96	96	ACTA1	established
FI96	96	ADCY3	novel_role	4	Adenylyl cyclase producing cAMP. cAMP signaling can regulate mitochondrial function and autophagy, but this connection is partially known.
FI96	96	AJM1	uncharacterized	7	Poorly characterized; putative role in adherens junction integrity based on homology only. Very few publications in human biology.
FI96	96	ARMH1	uncharacterized	9	No functional annotation available; completely uncharacterized gene with unknown molecular function. High priority for discovery.
FI96	96	ATG4B	established
FI96	96	C7orf50	uncharacterized	6	Recently identified as intestinal hormone (CHOLESIN) regulating cholesterol. Few publications; its role in cell morphology phenotypes is unexplored.
FI96	96	CLTB	novel_role	5	Clathrin light chain B involved in vesicular trafficking. Potential novel connection to mitochondrial quality control via endosomal-mitochondrial crosstalk.
FI96	96	COL17A1	unclassified
FI96	96	COX19	established
FI96	96	COX4I1	established
FI96	96	CR1L	uncharacterized	8	No functional annotation provided; complement receptor-like protein with minimal characterization. Its role in cellular morphology is unknown.
FI96	96	GLMN	novel_role	7	Known as SCF E3 ligase regulator and vascular development factor. Clustering with stress/quality control genes suggests a novel role in organelle homeostasis beyond its known cullin-RING regulation.
FI96	96	IGFN1	uncharacterized	7	Immunoglobulin-like and fibronectin type III domain-containing protein with very limited functional data. Potential structural/cytoskeletal role.
FI96	96	MAGEA8	uncharacterized	6	Cancer-testis antigen with unknown molecular function. Limited experimental characterization beyond expression patterns.
FI96	96	NPB	unclassified
FI96	96	PLAGL2	novel_role	5	Transcription factor with weak activatory activity. Could regulate expression of stress response or organelle homeostasis genes in a previously unrecognized manner.
FI96	96	RBMX2	novel_role	5	Spliceosome component involved in U12-type intron splicing. Novel connection: splicing defects could selectively impact mitochondrial or stress response gene expression.
FI96	96	SH3RF2	novel_role	6	Known E3 ligase in JNK/TNF signaling. Co-clustering with mitochondrial and autophagy genes suggests potential novel role in organelle quality control or mitophagy regulation.
FI96	96	SLC25A48	uncharacterized	8	Mitochondrial solute carrier family member with virtually no functional characterization. Clustering with mitochondrial genes (COX4I1, COX19, ABCB10) suggests a role in mitochondrial transport/homeostasis.
FI96	96	SLC35D1	novel_role	4	ER nucleotide sugar transporter. Clustering here may reflect ER-mitochondria contact site biology or ER stress contributions to the observed phenotype.
FI96	96	TRAF2	established
FI96	96	VPS37B	established
FI96	96	WARS1	novel_role	6	Tryptophan-tRNA synthetase with known angiostatic and stress-responsive functions. Novel connection to organelle homeostasis/cellular stress morphology is plausible but unexplored.
FI97	97	ABCE1	novel_role	5	ABCE1 is established in ribosome recycling and mRNA surveillance. Its clustering with transcription/splicing genes is somewhat unexpected and could suggest a role in coupling mRNA quality control with transcription or splicing, or reflect shared morphological consequences of disrupting gene expression machinery.
FI97	97	CHD2	novel_role	3	CHD2 is a chromatin remodeler that promotes histone H3.3 deposition and gene activation. Its clustering with transcription/splicing genes is expected given its established role in transcription regulation. Not a novel connection.
FI97	97	CHMP5	novel_role	6	CHMP5 is an ESCRT-III component involved in MVB formation and membrane fission. Its presence in a transcription/splicing cluster is unexpected. Emerging evidence links ESCRT components to nuclear envelope sealing and chromatin organization, suggesting CHMP5 may have an unappreciated nuclear function affecting transcription.
FI97	97	CLUH	novel_role	6	CLUH is an mRNA-binding protein that regulates transport/translation of nuclear-encoded mitochondrial mRNAs. Its clustering with transcription/splicing factors is unexpected and could suggest a broader role in mRNA metabolism or nuclear export that extends beyond mitochondrial transcripts.
FI97	97	EAF1	established
FI97	97	FAF2	novel_role	6	FAF2 is established in ERAD and stress granule disassembly via VCP/p97. Its clustering with transcription/splicing genes could reflect a novel role in nuclear protein quality control of transcription or spliceosome components, or in stress granule-mediated mRNA regulation. The connection to VCP-dependent extraction of ubiquitinated substrates could extend to nuclear RNP complexes.
FI97	97	FGFR1OP2	novel_role	8	FGFR1OP2 (FGFR1 oncogene partner 2) is annotated only with a possible role in wound healing. It has a coiled-coil domain and was originally identified as a fusion partner in myeloproliferative disorders. Its clustering with transcription and splicing factors is unexpected and suggests a potential novel role in nuclear RNA processing or transcription regulation that has not been explored.
FI97	97	HNRNPA1	established
FI97	97	HSPA4	uncharacterized	4	HSPA4 is an HSP70 family chaperone with known roles in protein folding but limited specific annotation provided. While it is not truly unstudied (HSP70 family members are well-characterized), its specific function is less defined than other family members. Its role in this transcription/splicing cluster could relate to chaperone-assisted assembly of transcription or spliceosome complexes, but HSPA4 itself has moderate literature coverage.
FI97	97	INSIG1	novel_role	7	INSIG1 is a well-characterized ER-resident cholesterol sensor with no established role in transcription or splicing. Its clustering here is unexpected. One possibility is that INSIG1 loss alters SREBP processing and downstream transcriptional programs, producing morphological phenotypes that overlap with transcription/splicing perturbations. A direct role in nuclear RNA metabolism would be highly novel.
FI97	97	IPO7	novel_role	5	IPO7 mediates nuclear import of histones and ribosomal proteins. Its clustering with transcription/splicing factors could reflect a role in importing spliceosome or transcription complex components. This is plausible but partially expected given its known nuclear transport function.
FI97	97	LENG1	uncharacterized	9	LENG1 (Leukocyte Receptor Cluster Member 1) has essentially no functional annotation and extremely few publications. Its molecular function and biological process are unknown. Its clustering with transcription/splicing genes makes it a high-priority target for characterization.
FI97	97	POLR2A	established
FI97	97	RBM42	established
FI97	97	RSRC2	uncharacterized	8	RSRC2 (Arginine/Serine Rich Coiled-Coil 2) has very limited functional characterization in the literature. Its RS domain suggests a role in splicing, consistent with clustering with splicing factors, but there is minimal experimental validation of its function. A strong candidate for follow-up to determine if it participates in spliceosome assembly or splicing regulation.
FI97	97	SART1	established
FI97	97	SF1	established
FI97	97	SLMAP	novel_role	7	SLMAP is known for its role in the STRIPAK complex and Hippo signaling. Its presence in a transcription/splicing cluster is surprising. SLMAP localizes to multiple subcellular compartments and could have an unrecognized nuclear function affecting gene expression or RNA processing, representing a genuinely novel connection.
FI97	97	SNAPC3	established
FI97	97	SNRNP27	established
FI97	97	UBTF	established
FI97	97	URI1	established
FI97	97	USP7	novel_role	4	USP7 is a well-studied deubiquitinase with roles in chromatin regulation, PRC1 complex function, and transcription factor stabilization. Its presence in this cluster is consistent with known chromatin/transcription roles, so while it connects to the pathway, this is not a truly novel connection. Lower priority as the link is partially established.
FI97	97	ZNHIT2	established
FI98	98	AGXT	unclassified
FI98	98	CRX	unclassified
FI98	98	EEF1AKMT2	novel_role	5	Methylates EEF1A, a translation elongation factor. Could influence mitochondrial protein import or cytoplasmic translation of mitochondrial proteins, but this link is speculative.
FI98	98	GLIPR1L1	uncharacterized	6	Characterized primarily in sperm function/fertilization context. Very limited study in somatic cell biology; its role in non-reproductive cell morphology is unknown.
FI98	98	HLA-C	unclassified
FI98	98	HSD17B4	novel_role	4	Peroxisomal beta-oxidation enzyme; peroxisomal-mitochondrial metabolic crosstalk is recognized but HSD17B4's specific role in mitochondrial gene expression phenotypes would be indirect.
FI98	98	LARS2	established
FI98	98	MCTS1	novel_role	7	Known translation reinitiation factor; could regulate translation of mitochondrial-related mRNAs containing uORFs. Connection to mitochondrial homeostasis via translational control is plausible but unstudied.
FI98	98	MRPS25	established
FI98	98	MRPS26	established
FI98	98	PER2	unclassified
FI98	98	PLEKHN1	unclassified
FI98	98	PRKAB1	novel_role	6	AMPK is a master energy sensor that regulates mitochondrial biogenesis, but PRKAB1's specific scaffold role in mitochondrial gene expression phenotypes is not well characterized.
FI98	98	SCAND1	uncharacterized	7	Minimal functional annotation ('may regulate transcriptional activity'). Very few publications characterizing its specific biological role.
FI98	98	SIMC1	unclassified
FI98	98	TCEAL4	uncharacterized	8	Annotated only as 'may be involved in transcriptional regulation' with minimal functional characterization. Virtually unstudied with unknown molecular function.
FI98	98	TFB1M	established
FI98	98	TIE1	unclassified
FI98	98	TUSC2	unclassified
FI98	98	VMA21	novel_role	6	V-ATPase assembly factor in ER; V-ATPase dysfunction affects lysosomal-mitochondrial crosstalk and autophagy. Novel connection to mitochondrial homeostasis phenotype is plausible.
FI98	98	ZCCHC3	unclassified
FI98	98	ZNF133	unclassified
FI98	98	ZNF185	unclassified
FI98	98	ZNF525	uncharacterized	8	Annotated only as 'may be involved in transcriptional regulation' with no characterized function or pathway assignment. Extremely limited literature.
FI99	99	MCL1	unclassified
FI99	99	MDC1	unclassified
FI99	99	PUM3	unclassified
FI99	99	UFSP2	unclassified
FI99	99	nontargeting_0_2	unclassified
FI99	99	nontargeting_17_3	unclassified
FI99	99	nontargeting_19_1	unclassified
FI99	99	nontargeting_20_2	unclassified
FI99	99	nontargeting_22_1	unclassified
FI99	99	nontargeting_24_0	unclassified
FI99	99	nontargeting_2_2	unclassified
FI99	99	nontargeting_31_1	unclassified
FI99	99	nontargeting_43_1	unclassified
FI99	99	nontargeting_44_1	unclassified
FI99	99	nontargeting_44_2	unclassified
FI99	99	nontargeting_47_3	unclassified
FI99	99	nontargeting_53_1	unclassified
FI99	99	nontargeting_57_2	unclassified
FI99	99	nontargeting_5_0	unclassified
FI99	99	nontargeting_5_2	unclassified
FI99	99	nontargeting_61_0	unclassified
FI99	99	nontargeting_6_1	unclassified
FI99	99	nontargeting_8_2	unclassified
FI99	99	nontargeting_9_0	unclassified
FI100	100	ATP5MF-PTCD1	uncharacterized	9	Read-through fusion transcript with virtually no functional characterization. No known molecular function or pathway assignment. Extremely high discovery potential if it has a genuine cellular role.
FI100	100	BIRC6	novel_role	7	Well-characterized as anti-apoptotic E2/E3 ubiquitin enzyme activated by UBA6. Its co-clustering with UBA6 and chromatin ubiquitin machinery suggests a potential novel role in chromatin ubiquitination beyond its known caspase/apoptosis targets. No published link to histone modification.
FI100	100	C12orf49	uncharacterized	7	Only recently linked to SREBP signaling (single key publication). Its clustering with chromatin regulators suggests possible uncharacterized roles in transcriptional or chromatin regulation beyond lipid metabolism. Very few publications overall.
FI100	100	C12orf65	novel_role	5	Mitoribosome quality control factor. No chromatin connection established. Mitochondrial dysfunction can signal to the nucleus (retrograde signaling) affecting chromatin state, but direct involvement would be novel.
FI100	100	COQ5	novel_role	5	Coenzyme Q biosynthesis methyltransferase. No chromatin role known. CoQ deficiency affects cellular energetics which could indirectly impact chromatin modifications, but a direct role would be surprising.
FI100	100	CROCC	novel_role	6	Known for ciliary rootlet structure and centrosome cohesion. No connection to chromatin modification. Its presence in this cluster is surprising and could indicate an unrecognized nuclear or chromatin-associated function.
FI100	100	DDX55	novel_role	6	RNA helicase involved in rRNA maturation. No known role in chromatin regulation. Clustering with H2B-ub machinery could suggest an unrecognized role in coupling ribosome biogenesis with chromatin state, or a direct chromatin function.
FI100	100	FOXK1	novel_role	5	Known component of the PR-DUB complex mediating H2A deubiquitination. Its connection to histone ubiquitination is partially established, but a specific functional link to the H2BK120ub1 axis (RNF20/40 pathway) would represent a novel regulatory connection.
FI100	100	GATAD1	established
FI100	100	GINS4	unclassified
FI100	100	HRAS	novel_role	5	Canonical RAS-MAPK signaling. Signaling to chromatin is known broadly, but a specific role in regulating the H2BK120ub1 pathway would be a notable novel connection. Some evidence exists for RAS signaling affecting histone modifications.
FI100	100	PEX1	novel_role	5	Peroxisomal AAA-ATPase for PEX5 recycling. No known chromatin role. Peroxisomal dysfunction can alter cellular redox and metabolic state affecting epigenetics, but a direct role would be novel.
FI100	100	PRDM4	uncharacterized	7	Described only as a putative transcription factor involved in cell differentiation with minimal experimental validation. PRDM family members often have histone methyltransferase activity, making a chromatin regulatory role plausible but unstudied.
FI100	100	PRMT1	established
FI100	100	RNF20	established
FI100	100	RNF40	established
FI100	100	RNH1	novel_role	7	Known as ribonuclease inhibitor with stress-dependent nuclear translocation. No established role in chromatin regulation. Its clustering here is unexpected and could indicate a novel nuclear function related to transcriptional regulation or chromatin dynamics.
FI100	100	UBA6	established
FI100	100	UBE2A	established
FI100	100	USP14	novel_role	6	Primarily known as proteasome-associated deubiquitinase, but recent work shows it regulates H3K9me2/3 via KDM4D stabilization. A direct role in modulating H2BK120ub1 or its downstream histone methylation crosstalk would be novel and impactful.
FI100	100	UXT	novel_role	4	Known transcriptional co-regulator for AR and NF-κB. A specific connection to H2B ubiquitination-dependent transcription would be novel but is partially expected given its broad transcriptional roles.
FI100	100	WAC	established
FI100	100	WDR5	established
FI101	101	FCN2	unclassified
FI101	101	H2AB2	unclassified
FI101	101	nontargeting_0_3	unclassified
FI101	101	nontargeting_11_1	unclassified
FI101	101	nontargeting_12_1	unclassified
FI101	101	nontargeting_12_2	unclassified
FI101	101	nontargeting_21_3	unclassified
FI101	101	nontargeting_24_2	unclassified
FI101	101	nontargeting_36_2	unclassified
FI101	101	nontargeting_37_3	unclassified
FI101	101	nontargeting_38_1	unclassified
FI101	101	nontargeting_39_3	unclassified
FI101	101	nontargeting_3_0	unclassified
FI101	101	nontargeting_41_2	unclassified
FI101	101	nontargeting_42_0	unclassified
FI101	101	nontargeting_45_2	unclassified
FI101	101	nontargeting_49_1	unclassified
FI101	101	nontargeting_4_1	unclassified
FI101	101	nontargeting_51_3	unclassified
FI101	101	nontargeting_54_0	unclassified
FI101	101	nontargeting_56_1	unclassified
FI101	101	nontargeting_5_3	unclassified
FI101	101	nontargeting_60_1	unclassified
FI102	102	C9orf163	uncharacterized	9	Uncharacterized open reading frame with no functional annotation provided and very limited publications. Its function is essentially unknown, making it a high-priority candidate for functional characterization.
FI102	102	CDH5	unclassified
FI102	102	DDX28	novel_role	5	Established role in mitochondrial ribosome assembly. Its clustering here could suggest a novel role in cellular morphology through mitochondrial dysfunction-mediated stress signaling, which is not well characterized.
FI102	102	ERCC4	unclassified
FI102	102	FBXO5	unclassified
FI102	102	GLRX3	novel_role	5	Known for cytosolic Fe-S cluster assembly and iron homeostasis. A novel connection to cell morphology or DNA damage response pathways (given γH2AX readout) could be explored, as iron-sulfur cluster deficiency can impair DNA repair enzymes.
FI102	102	HSPA13	uncharacterized	6	An atypical HSP70 family member with peptide-independent ATPase activity. It is relatively understudied compared to other HSP70 members, with limited functional characterization beyond ER-localized chaperone activity.
FI102	102	KLHL40	novel_role	5	Known as a skeletal muscle E3 ligase adapter. Its role in non-muscle cell morphology is unexplored and could represent a novel function in ubiquitin-dependent regulation of cytoskeletal or transcriptional programs in non-muscle contexts.
FI102	102	LPAR2	unclassified
FI102	102	NHSL1	uncharacterized	8	NHS-like 1 has very limited functional annotation. It is related to the NHS family implicated in actin cytoskeleton regulation, but NHSL1 itself has minimal published characterization. Its potential role in cell morphology (detected via phalloidin/actin staining) makes it interesting for follow-up.
FI102	102	PANK3	unclassified
FI102	102	PIGX	novel_role	4	Established in GPI-anchor biosynthesis. Loss of GPI-anchored proteins could affect cell surface organization and morphology, but this connection is partially expected rather than truly novel.
FI102	102	PRAMEF11	uncharacterized	8	Member of the PRAME family with no functional annotation provided. PRAME family members are largely uncharacterized beyond cancer-testis antigen roles. Very few publications focus on this specific paralog.
FI102	102	RDH5	unclassified
FI102	102	SLC41A1	unclassified
FI102	102	SMR3A	uncharacterized	7	Submaxillary gland androgen-regulated protein 3A is a salivary gland protein with minimal functional characterization beyond a vague role in 'protection or detoxification.' Its presence in this morphological screen cluster is unexplained and warrants investigation.
FI102	102	SPTLC2	novel_role	6	Well-characterized in sphingolipid biosynthesis, but its knockout producing a morphological phenotype clustering with DNA damage-related and cytoskeletal genes could suggest an underappreciated role in membrane-cytoskeleton organization or cellular stress responses beyond lipid metabolism.
FI102	102	TUBA4A	unclassified
FI102	102	nontargeting_18_1	unclassified
FI102	102	nontargeting_20_0	unclassified
FI102	102	nontargeting_25_1	unclassified
FI102	102	nontargeting_37_2	unclassified
FI102	102	nontargeting_55_1	unclassified
FI103	103	ACACA	novel_role	5	Rate-limiting enzyme in de novo fatty acid synthesis. Malonyl-CoA production regulates mitochondrial fatty acid oxidation via CPT1 inhibition. A direct role in mitochondrial membrane composition or import would extend beyond its canonical metabolic function.
FI103	103	AKAP1	established
FI103	103	ARID3C	unclassified
FI103	103	CBX1	novel_role	4	Heterochromatin protein HP1-beta involved in chromatin organization and nuclear envelope interactions via lamin B receptor. Chromatin regulators can influence expression of nuclear-encoded mitochondrial genes; a specific role in mitochondrial pathway regulation would be a modest extension.
FI103	103	CFAP97D1	uncharacterized	7	Described only in context of sperm axonemal doublet stabilization. Very few publications. In non-germline interphase cells its function is unknown, making it a candidate for novel discovery.
FI103	103	DDX19A	novel_role	4	RNA helicase involved in mRNA nuclear export. Could influence mitochondrial function by regulating export of mRNAs encoding mitochondrial proteins, but this would be an indirect and modestly novel connection.
FI103	103	FAM219A	uncharacterized	9	No functional annotation available in UniProt or literature. Completely uncharacterized gene; its clustering with mitochondrial genes suggests a potential mitochondrial role worth investigating.
FI103	103	FBXO47	unclassified
FI103	103	HIGD2A	established
FI103	103	LRRC3C	uncharacterized	9	No functional annotation available. Leucine-rich repeat containing protein with no characterized function. Clustering here may hint at an undiscovered role in organelle biology.
FI103	103	MEIOC	unclassified
FI103	103	OR8I2	unclassified
FI103	103	RBPJ	novel_role	6	Central transcriptional regulator of Notch signaling. Notably, RBPJ has been shown to bind the oxygen-responsive element of COX4I2 and activate its transcription under hypoxia, directly linking it to mitochondrial respiratory chain regulation. A broader role in mitochondrial gene regulation would be novel.
FI103	103	RDM1	uncharacterized	6	Poorly characterized gene with only a few publications linking it to cisplatin resistance and DNA/RNA binding. Its function in normal cell biology remains largely unknown.
FI103	103	RPP25L	uncharacterized	6	Described as a possible component of RNase P/MRP with minimal functional characterization. RNase MRP has roles in mitochondrial RNA processing, providing a tenuous but interesting link.
FI103	103	SAA2	unclassified
FI103	103	SLC4A1	novel_role	4	Well-characterized anion exchanger and structural protein of erythrocyte membrane. Any role in mitochondrial biology would be unexpected, though its membrane-organizing properties could theoretically extend to organellar membranes.
FI103	103	SNX15	novel_role	5	Sorting nexin involved in intracellular trafficking. While its known roles are in endosomal/TGN trafficking, emerging evidence links sorting nexins to mitochondria-associated membrane contacts. A role in mitochondrial membrane dynamics would be novel.
FI103	103	THRA	novel_role	5	Thyroid hormone receptor alpha is a nuclear hormone receptor. Thyroid hormones are well-known regulators of mitochondrial biogenesis and respiration, but a direct role in mitochondrial protein import or inner membrane organization would represent a novel mechanistic connection.
FI103	103	TIMM10	established
FI103	103	TIMM22	established
FI103	103	TMEM127	novel_role	7	Known as a tumor suppressor and negative regulator of mTORC1 signaling. TMEM127 traffics through endomembranes and has been localized to mitochondria-associated compartments. A direct role in mitochondrial membrane organization or protein import would be novel and high-impact.
FI103	103	TPBGL	uncharacterized	8	No functional annotation provided. Trophoblast glycoprotein-like gene with virtually no published functional data. Its presence in this cluster warrants investigation for potential mitochondrial or membrane-related roles.
FI104	104	AHCTF1	established
FI104	104	AMD1	novel_role	7	AMD1 is essential for polyamine biosynthesis (spermidine/spermine). Polyamines are known to interact with nucleic acids and influence chromatin condensation, but a role in NPC assembly or nuclear envelope organization is not established. The clustering is unexpected and could reveal a novel connection between polyamine metabolism and nuclear architecture.
FI104	104	BRD2	novel_role	5	BRD2 is a chromatin reader involved in transcriptional regulation and genome organization (TAD formation via CTCF). Its role in chromatin organization could intersect with nuclear lamina/NPC function, as NPCs and lamins organize chromatin at the nuclear periphery. A direct role in NPC biology would be novel but the chromatin-NPC interface is increasingly recognized.
FI104	104	CYB5B	novel_role	7	CYB5B is an ER-membrane-bound electron carrier involved in lipid desaturation and other oxygenase reactions. It participates in fatty acid desaturation and cholesterol biosynthesis. A role in nuclear envelope/NPC biology is not described, but its function in ER membrane lipid metabolism could influence nuclear envelope composition. This would be a surprising and novel connection.
FI104	104	ELOVL1	novel_role	7	ELOVL1 elongates very long-chain fatty acids critical for sphingolipid synthesis. VLCFAs and sphingolipids are important membrane structural components. A role in nuclear envelope membrane composition affecting NPC assembly is not established but plausible given the clustering. This would represent a novel link between VLCFA metabolism and nuclear pore/envelope biology.
FI104	104	LMNB1	established
FI104	104	NUP107	established
FI104	104	NUP133	established
FI104	104	NUP160	established
FI104	104	NUP37	established
FI104	104	NUP43	established
FI104	104	NUP85	established
FI104	104	NUP98	established
FI104	104	OGT	novel_role	7	OGT is well-characterized as an O-GlcNAc transferase with broad substrate specificity. Notably, OGT glycosylates nuclear lamins (LMNB1, LMNB2) and NUP62, directly connecting it to nuclear envelope and NPC biology. However, a systematic role for OGT in NPC assembly/maintenance has not been established. Its clustering here suggests O-GlcNAcylation may be a broader regulatory mechanism for NPC integrity, which would represent a novel functional axis beyond individual substrate modifications.
FI104	104	PCYT1A	novel_role	7	PCYT1A catalyzes the rate-limiting step in phosphatidylcholine biosynthesis. Phospholipid synthesis is critical for nuclear envelope membrane expansion and maintenance. While PCYT1A is well-studied in lipid metabolism, a specific role in nuclear envelope/NPC biogenesis is not established. Its clustering with NPC genes suggests phosphatidylcholine production may be rate-limiting for nuclear envelope integrity, representing a novel metabolic-structural connection.
FI104	104	SCAP	novel_role	6	SCAP is the cholesterol sensor that regulates SREBP processing and lipid homeostasis. Cholesterol and lipid composition of the nuclear envelope membrane could influence NPC assembly and nuclear envelope integrity. A direct role for SCAP/SREBP-mediated lipid regulation in NPC biology would be novel, though the connection through membrane lipid composition is plausible.
FI104	104	SEC13	established
FI104	104	SEC16A	novel_role	6	SEC16A organizes ER exit sites and COPII vesicle formation. The nuclear envelope is continuous with the ER, and COPII components (including SEC13) have dual roles in NPC and vesicle biology. SEC16A's role in ER membrane organization could influence nuclear envelope membrane supply or NPC insertion, but this connection is not established in the literature.
FI104	104	SP3	novel_role	4	SP3 is a ubiquitous transcription factor that could regulate expression of NPC or nuclear envelope components. While plausible, transcriptional regulation of NPC genes by SP3 would be a relatively unsurprising finding given SP3's broad regulatory role.
FI104	104	THAP11	novel_role	5	THAP11 is a transcription factor that works with HCFC1. It could regulate expression of NPC components or nuclear envelope genes. The connection is plausible as a transcriptional regulator of NPC/nuclear envelope gene expression, but this is somewhat expected for a transcription factor and partially supported by its known role in regulating diverse gene sets.
FI104	104	UFM1	novel_role	8	UFM1 is a ubiquitin-like modifier involved in ER stress response and ribosome quality control. Recent work links ufmylation to ER-phagy and ER membrane integrity, but a direct role in nuclear pore complex assembly or nuclear envelope organization is not established. Its clustering with NPC components suggests ufmylation may regulate NPC biogenesis or nuclear envelope remodeling, possibly through its known role in ER membrane dynamics (the NE is continuous with the ER). This would be a high-impact novel connection.
FI104	104	USP1	novel_role	6	USP1 is a deubiquitinase known for roles in DNA damage repair (FANCD2, PCNA). A role in NPC biology is not established. However, ubiquitin signaling is increasingly recognized in NPC quality control and turnover. USP1 could regulate ubiquitin-dependent NPC maintenance, which would be a novel function.
FI104	104	VKORC1L1	novel_role	8	VKORC1L1 is an ER-resident enzyme involved in vitamin K metabolism and protection against oxidative stress. It has no known connection to NPC or nuclear envelope biology. Its clustering with NPC genes is highly unexpected and could reveal a completely novel role, perhaps related to ER/nuclear envelope membrane redox homeostasis or vitamin K-dependent modifications of nuclear envelope proteins. Very few publications focus on this paralog specifically.
FI105	105	BAZ2A	established
FI105	105	BICRA	established
FI105	105	CALD1	novel_role	4	Actin-myosin regulatory protein. Cytoskeletal changes can affect nuclear morphology and mechanotransduction to chromatin, but a direct role in chromatin remodeling is not established.
FI105	105	CSF2RB	unclassified
FI105	105	CTAGE1	uncharacterized	8	No functional annotation provided. CTAGE1 (cutaneous T-cell lymphoma-associated antigen 1) is a cancer-testis antigen with essentially no characterized molecular function. Its presence in this cluster is unexplained and merits investigation.
FI105	105	CYB5R4	unclassified
FI105	105	FIG4	novel_role	4	Phosphoinositide phosphatase regulating PI(3,5)P2 levels. While primarily involved in endolysosomal trafficking, phosphoinositide signaling can affect nuclear processes. The connection to chromatin remodeling is speculative.
FI105	105	H2AB3	novel_role	7	Atypical histone H2A variant associated with active transcription and mRNA processing. While it is a chromatin component, a direct functional connection to SWI/SNF-mediated chromatin remodeling has not been established. Its knockout producing similar morphological phenotypes to SWI/SNF subunit loss suggests a potential cooperative role in maintaining chromatin accessibility.
FI105	105	KIF27	unclassified
FI105	105	NEFM	unclassified
FI105	105	PFDN4	unclassified
FI105	105	PRKAR2A	novel_role	5	Regulatory subunit of cAMP-dependent protein kinase. PKA signaling can phosphorylate chromatin remodeling factors and histones, but a direct link to SWI/SNF complex function is not well established. Could represent a signaling input to chromatin remodeling.
FI105	105	PSMF1	novel_role	6	Proteasome inhibitor with no established role in chromatin remodeling. However, proteasome-mediated degradation of chromatin remodeling complex subunits is an emerging regulatory mechanism. PSMF1 loss could stabilize SWI/SNF subunits or transcription factors, producing phenotypes that mimic chromatin remodeling perturbation.
FI105	105	RAB26	unclassified
FI105	105	RAB5IF	novel_role	5	Component of the multi-pass translocon complex and mitochondrial respiratory complex assembly factor. No established chromatin role, but its dual function in membrane protein insertion and mitochondrial biology could indirectly affect nuclear processes through metabolic or stress signaling.
FI105	105	SDHB	novel_role	6	Succinate dehydrogenase subunit. SDHB loss leads to succinate accumulation, which inhibits alpha-ketoglutarate-dependent dioxygenases including histone and DNA demethylases (TET enzymes, JmjC-domain proteins). This creates a direct metabolic-epigenetic link. A novel role in modulating chromatin state through oncometabolite accumulation is plausible and would explain phenotypic similarity to SWI/SNF perturbations.
FI105	105	SLC7A1	unclassified
FI105	105	SMARCC1	established
FI105	105	TMEM240	uncharacterized	9	Virtually no functional annotation available. TMEM240 is associated with spinocerebellar ataxia but has no characterized molecular function or pathway assignment. Its clustering here with chromatin remodeling genes is unexpected and could reveal a novel cellular role.
FI105	105	TRNT1	novel_role	4	tRNA nucleotidyltransferase essential for tRNA maturation. Loss could cause translational stress affecting protein homeostasis of chromatin remodeling complexes. Connection is indirect.
FI105	105	UGCG	novel_role	5	Glycosphingolipid biosynthesis enzyme with no known chromatin function. However, lipid metabolism alterations can affect membrane-nuclear signaling and gene expression programs. Its clustering here is surprising and could indicate an indirect effect on chromatin state through altered signaling.
FI105	105	ZNF486	uncharacterized	6	Annotated only as 'may be involved in transcriptional regulation.' As a zinc finger protein it could plausibly interact with chromatin regulatory complexes, but there is minimal published literature on its specific function.
FI105	105	nontargeting_59_1	unclassified
FI106	106	ARIH1	established
FI106	106	BTBD9	uncharacterized	8	BTBD9 contains a BTB domain, the hallmark of CUL3 substrate adaptors, yet has virtually no functional characterization. It is primarily known from GWAS associations with restless legs syndrome and iron metabolism, with no published mechanistic studies on its role as a CUL3 adaptor. Its clustering here strongly suggests it functions as a BCR E3 ligase substrate adaptor, making it a high-priority target for functional validation.
FI106	106	BTF3	novel_role	7	BTF3 is well-characterized as a nascent polypeptide-associated complex subunit (with NACA) and a general transcription factor. However, its clustering with UPS components is not explained by these known roles. BTF3 has been linked to ribosome-associated quality control, and a novel role in coupling co-translational surveillance with CRL-mediated ubiquitination and proteasomal degradation would be a significant finding. No direct link to the neddylation-CRL-proteasome axis has been established.
FI106	106	CAND1	established
FI106	106	CAPZB	novel_role	5	CAPZB is an actin-capping protein involved in cytoskeletal organization. CUL3-based E3 ligases regulate cytoskeletal proteins (e.g., via KLHL/KBTBD adaptors), and proteasomal degradation controls actin regulatory protein turnover. A novel connection where CAPZB is a substrate or regulator of CRL3-mediated ubiquitination affecting cell morphology is plausible but partially anticipated given CUL3's known cytoskeletal roles.
FI106	106	CUL3	established
FI106	106	KCTD10	established
FI106	106	MED26	novel_role	6	MED26 is a Mediator complex subunit involved in transcriptional regulation. Its presence in this UPS cluster is unexpected. CUL3-ARMC5 complexes regulate transcription elongation via Pol II ubiquitination, and proteasome subunits have been found at active promoters. A novel role for MED26 in coupling transcriptional regulation with CRL/proteasome-mediated quality control of transcriptional machinery would be noteworthy.
FI106	106	NACA	novel_role	7	NACA functions with BTF3 in the nascent polypeptide-associated complex (NAC), preventing mistargeting of non-secretory proteins to the ER. Its co-clustering with proteasome and CRL components suggests a potential novel role in co-translational protein quality control feeding into the ubiquitin-proteasome pathway. This connection has not been directly demonstrated.
FI106	106	NEDD8	established
FI106	106	PPP1CB	novel_role	5	PPP1CB is a catalytic subunit of protein phosphatase 1 with broad functions. Phosphorylation regulates CRL substrate recognition (e.g., phosphodegrons), and PP1 could modulate UPS activity by dephosphorylating substrates or CRL components. This regulatory connection is plausible but not yet directly established for PPP1CB specifically in the CRL-proteasome axis.
FI106	106	PPP1R12A	novel_role	5	PPP1R12A (MYPT1) is a myosin phosphatase targeting subunit that directs PP1 activity. Its clustering with UPS genes could indicate a novel role where PPP1R12A-PP1 dephosphorylation events regulate CRL substrate recognition or proteasome function. This connection is not established but is mechanistically plausible.
FI106	106	PSMC1	established
FI106	106	PSMC2	established
FI106	106	PSMC3	established
FI106	106	PSMC4	established
FI106	106	PSMC5	established
FI106	106	PSMC6	established
FI106	106	PSMD2	established
FI106	106	SLC7A6OS	uncharacterized	7	SLC7A6OS is annotated only by sequence similarity as directing RNA polymerase II nuclear import, with extremely limited experimental literature. Its molecular function is poorly understood. Its presence in this UPS-dominated cluster is unexpected and warrants investigation into whether it has a role in proteasome or CRL regulation, or whether its phenotypic similarity arises from an uncharacterized connection to protein homeostasis.
FI106	106	TARDBP	novel_role	6	TARDBP (TDP-43) is a well-studied RNA-binding protein linked to ALS/FTD. While it regulates VCP expression and is associated with stress granule dynamics and proteostasis, a direct functional role in CRL-mediated ubiquitination or proteasome activity is not established. Its clustering here may reflect its role in regulating mRNAs encoding UPS components, representing a novel regulatory layer.
FI106	106	UBE2M	established
FI106	106	VCP	established
FI107	107	CHRND	novel_role	3	Acetylcholine receptor subunit. No obvious connection to mitochondrial function. Its presence in this cluster may reflect a morphological phenotype unrelated to the dominant pathway.
FI107	107	ERCC6	novel_role	6	Known for transcription-coupled nucleotide excision repair and chromatin remodeling. Cockayne syndrome (ERCC6 mutations) involves mitochondrial dysfunction, and emerging literature links ERCC6 to mitochondrial maintenance. Its clustering here may reflect a role in mitochondrial genome integrity or transcription regulation affecting OXPHOS.
FI107	107	FOXRED1	established
FI107	107	H3C4	novel_role	5	Histone H3 variant involved in chromatin structure. Could influence expression of nuclear-encoded mitochondrial genes through epigenetic regulation. Some evidence links histone modifications to mitochondrial biogenesis programs, but direct connection is speculative.
FI107	107	HTATSF1	novel_role	7	Well-characterized as a splicing factor and transcriptional elongation regulator. Its clustering with mitochondrial genes could reflect a novel role in splicing or expression regulation of nuclear-encoded mitochondrial transcripts. No established link to mitochondrial respiratory chain biogenesis.
FI107	107	KIAA1143	uncharacterized	9	Virtually unstudied gene with no functional annotation provided. Its clustering with mitochondrial respiratory chain and ribosome assembly genes suggests a potential role in mitochondrial function that warrants investigation.
FI107	107	KRTAP10-6	novel_role	2	Keratin-associated protein specific to hair shaft formation. Very unlikely to have a meaningful role in mitochondrial respiratory chain biogenesis. Likely a noise gene in this cluster.
FI107	107	MALSU1	established
FI107	107	MRM3	established
FI107	107	MRPS27	established
FI107	107	MTG1	established
FI107	107	NDUFA10	established
FI107	107	NDUFC2-KCTD14	established
FI107	107	ORC3	novel_role	4	Origin recognition complex component involved in DNA replication. Clustering with mitochondrial genes is unexpected; could reflect a role in mitochondrial DNA replication or an indirect effect on mitochondrial gene expression, but evidence is minimal.
FI107	107	PIK3CD	novel_role	5	PI3K signaling is known to regulate mTOR and metabolic pathways that influence mitochondrial biogenesis. Its clustering here could reflect signaling-level regulation of OXPHOS, though this connection is partially established through AKT/mTOR axis.
FI107	107	PPP1R3E	novel_role	4	Glycogen metabolism regulator. Connection to mitochondrial OXPHOS could reflect metabolic coupling between glycogen storage and mitochondrial energy production, but this is an indirect and partially known metabolic relationship.
FI107	107	SLC6A6	novel_role	5	Taurine transporter with no established mitochondrial role. Taurine has been implicated in mitochondrial function and taurine deficiency causes mitochondrial dysfunction. A novel role in supporting mitochondrial respiratory chain function through taurine homeostasis is plausible.
FI107	107	SLC9B1	novel_role	3	Sperm-specific Na+/H+ exchanger. Unlikely to have a direct role in mitochondrial respiratory chain in the cell types used in this screen. Low priority for follow-up.
FI107	107	SULT2B1	novel_role	4	Cholesterol sulfotransferase involved in steroid metabolism. Cholesterol is a component of mitochondrial membranes and steroid synthesis occurs in mitochondria. A novel role in mitochondrial membrane composition affecting respiratory chain assembly is conceivable but speculative.
FI107	107	TBATA	uncharacterized	5	Poorly characterized gene with limited functional data (spermatid differentiation, thymus function by homology). Its presence in this cluster is unexplained by known function, making it a candidate for a mitochondrial-related role, though evidence is limited.
FI107	107	TSG101	novel_role	6	Established role in ESCRT-I complex and vesicular trafficking. Novel connection to mitochondrial function could involve mitophagy or mitochondrial quality control pathways, which require ESCRT machinery. Not previously linked to respiratory chain biogenesis specifically.
FI107	107	UQCC3	established
FI107	107	ZNF286B	uncharacterized	5	Predicted transcriptional regulator with minimal characterization. May be involved in transcriptional regulation but function is speculative. Clustering here could suggest a role in regulating mitochondrial gene expression, but evidence is thin.
FI108	108	AHCYL1	novel_role	6	Known for regulating IP3 receptor-mediated Ca2+ signaling at ER-mitochondria contact sites and ion channel regulation. Clustering with ER-Golgi trafficking genes suggests a potential novel role in ER membrane organization or ER-to-Golgi transport, possibly through its effects on ER calcium dynamics or ER contact site formation.
FI108	108	BNIP1	established
FI108	108	COG8	established
FI108	108	EPRS1	novel_role	5	Bifunctional aminoacyl-tRNA synthetase with moonlighting roles in translation regulation and fatty acid uptake via mTORC1. Clustering with trafficking genes could suggest a novel role in ER membrane homeostasis, but aminoacyl-tRNA synthetases have been linked to secretory pathway regulation in some contexts.
FI108	108	GART	novel_role	4	De novo purine biosynthesis enzyme. Purine synthesis enzymes form a metabolon (purinosome) that has been reported to associate with ER/mitochondrial membranes. Connection to ER-Golgi trafficking is indirect but possible through metabolic regulation of membrane dynamics.
FI108	108	GET4	established
FI108	108	LAMTOR2	novel_role	5	Ragulator complex member canonically involved in lysosomal mTORC1 activation. Clustering with ER-Golgi trafficking genes suggests a potential novel role in endomembrane organization. Like RRAGC, mTORC1's known influence on membrane dynamics makes this partially expected.
FI108	108	MBTD1	novel_role	7	Chromatin reader in the NuA4 histone acetyltransferase complex involved in DNA repair. Its presence in this cluster is unexpected and could suggest a novel role in transcriptional regulation of ER-Golgi trafficking genes or an unrecognized non-nuclear function affecting endomembrane organization.
FI108	108	PABPN1	novel_role	5	Nuclear poly(A)-binding protein involved in mRNA polyadenylation and RNA quality control. Its clustering here may reflect indirect effects on expression of trafficking genes or a novel cytoplasmic role in endomembrane regulation.
FI108	108	PFAS	novel_role	4	Another de novo purine biosynthesis enzyme. Same rationale as GART - purinosome association with endomembranes could explain clustering, but the connection to vesicular trafficking is indirect.
FI108	108	PIM2	novel_role	6	PIM2 is a proto-oncogene kinase involved in survival signaling and mTORC1-independent cap-dependent translation. Its clustering with ER-Golgi trafficking genes is unexpected and could indicate a novel role in regulating vesicular transport or ER homeostasis, possibly through phosphorylation of trafficking machinery components.
FI108	108	PPAT	novel_role	4	Catalyzes the first committed step of de novo purine biosynthesis. Clusters with GART and PFAS, suggesting purine metabolism disruption produces similar morphological phenotypes to trafficking defects, possibly through nucleotide-dependent regulation of membrane dynamics.
FI108	108	PREB	established
FI108	108	RNF25	novel_role	7	E3 ubiquitin ligase primarily characterized in ribosome-associated quality control (RQC) of stalled ribosomes. Its clustering with ER-Golgi trafficking genes is surprising and could indicate a novel role in ubiquitin-dependent regulation of membrane trafficking or ER-associated protein quality control beyond canonical ERAD.
FI108	108	RRAGC	novel_role	5	RRAGC is a well-characterized mTORC1 pathway component acting at lysosomes. Its clustering here may reflect a novel role in ER-Golgi membrane dynamics or endomembrane organization beyond its canonical lysosomal mTORC1 signaling. However, mTORC1 signaling is known to influence membrane trafficking, so this connection is partially expected.
FI108	108	SCAF11	novel_role	5	Splicing factor involved in spliceosome assembly. Clustering with trafficking genes could indicate that disruption of splicing of key trafficking gene transcripts produces similar phenotypes, or a novel direct role in endomembrane regulation.
FI108	108	SCFD1	established
FI108	108	SETX	novel_role	6	RNA/DNA helicase involved in transcription termination, R-loop resolution, and DNA damage response. Clustering with trafficking genes is unexpected; could reflect a novel role in regulating expression of secretory pathway components or an uncharacterized cytoplasmic function.
FI108	108	STX18	established
FI108	108	SYNCRIP	novel_role	5	RNA-binding protein involved in mRNA processing and cytoplasmic vesicle-based mRNA transport. Its known role in vesicle-associated mRNA transport provides a plausible but not well-established link to ER-Golgi endomembrane organization.
FI108	108	TMEM41B	established
FI108	108	VMP1	established
FI108	108	YKT6	established
FI109	109	ARMC6	uncharacterized	7	Armadillo repeat-containing protein with very limited functional annotation. No established role in any well-defined pathway. Its presence in this splicing-enriched cluster warrants investigation.
FI109	109	C19orf38	uncharacterized	9	Virtually unstudied gene with no characterized molecular function. Its clustering with multiple splicing factors suggests it may participate in mRNA processing, making it a high-priority candidate for functional characterization.
FI109	109	CACNA1A	novel_role	4	Voltage-gated calcium channel subunit with well-established neuronal function. Its presence in this cluster is surprising; calcium signaling can regulate SR protein phosphorylation and splicing, but this connection is speculative.
FI109	109	CKS1B	novel_role	5	CKS1B is established in cell cycle CDK regulation and SCF-ubiquitin ligase function. Some CDK substrates include splicing factors, providing a plausible but indirect link to splicing regulation that would represent a novel role.
FI109	109	CPAMD8	uncharacterized	6	Complement-associated protein with limited functional data. Some association with anterior segment dysgenesis but molecular function remains poorly understood. Clustering with splicing genes is unexpected.
FI109	109	DDX42	established
FI109	109	DDX5	established
FI109	109	GDF1	novel_role	4	TGF-beta superfamily member involved in embryonic development. No known connection to splicing; clustering may reflect indirect phenotypic similarity rather than direct pathway involvement.
FI109	109	HAPLN4	unclassified
FI109	109	IQCN	unclassified
FI109	109	LYL1	novel_role	5	LYL1 is a basic helix-loop-helix transcription factor important in hematopoiesis. A role in splicing regulation would be novel; however, transcription factors can influence co-transcriptional splicing.
FI109	109	NIBAN3	uncharacterized	7	Also known as FAM129C, NIBAN3 has minimal functional characterization. Few publications address its molecular function, making it a strong candidate for novel discovery.
FI109	109	PRR20D&PRR20C&PRR20B&PRR20E&PRR20A	uncharacterized	8	The PRR20 gene family members are proline-rich proteins with essentially no functional characterization in the literature. Their clustering here is intriguing but their biological role remains completely unknown.
FI109	109	RBM48	established
FI109	109	REXO1	novel_role	7	REXO1 (also known as KIAA0830) is an RNA exonuclease originally linked to transcription elongation but with no detectable effect in vitro. Its exonuclease domain could plausibly function in RNA quality control or spliceosome-associated RNA processing, representing a novel connection to splicing.
FI109	109	SNRPC	established
FI109	109	SRSF1	established
FI109	109	STMN1	novel_role	6	Stathmin is a canonical microtubule-destabilizing protein. In interphase cells, its perturbation would alter the tubulin/microtubule network detected by the screen. A connection to nuclear RNA processing would be unexpected and novel, though its clustering may reflect shared morphological phenotypes rather than direct pathway membership.
FI109	109	SUB1	novel_role	6	SUB1/PC4 is a well-characterized transcriptional coactivator and ssDNA-binding protein. While its role in transcription is established, emerging evidence links transcription and co-transcriptional splicing. A direct role in splicing regulation would be novel and is plausible given its RNA/DNA binding properties.
FI109	109	SUGP2	established
FI109	109	TSSK6	unclassified
FI109	109	YJEFN3	uncharacterized	5	Has some characterization related to cholesterol efflux and spermiogenesis, but overall remains poorly studied with limited publications directly addressing its function in human cells.
FI109	109	ZNF492	uncharacterized	5	Zinc finger protein with putative transcriptional regulatory function but very limited experimental characterization. Many ZNF proteins remain functionally uncharacterized.
FI110	110	CDC5L	established
FI110	110	IK	established
FI110	110	MFAP1	established
FI110	110	PHF5A	established
FI110	110	PRPF19	established
FI110	110	RBM39	established
FI110	110	SAP30BP	novel_role	8	SAP30BP (SAP30 Binding Protein) is characterized as a transcriptional repressor that promotes histone deacetylase activity. It has no established role in pre-mRNA splicing or spliceosome function. Its clustering with core spliceosomal components suggests a previously unrecognized connection to splicing, possibly through coupling of transcriptional regulation and co-transcriptional splicing, or a direct moonlighting role in the spliceosome. This would represent a surprising and high-impact finding given its current annotation is entirely in chromatin/transcription repression.
FI110	110	SF3B4	established
FI110	110	SF3B6	established
FI110	110	SLU7	established
FI110	110	SNRNP70	established
FI110	110	SNRPB	established
FI110	110	SNRPD1	established
FI110	110	SNRPD2	established
FI110	110	SNRPD3	established
FI110	110	SNRPE	established
FI110	110	SNRPF	established
FI110	110	SNRPG	established
FI110	110	SNW1	established
FI110	110	U2AF1L5&U2AF1	established
FI110	110	USPL1	novel_role	7	USPL1 is a SUMO-specific isopeptidase with a known role in snRNA transcription in Cajal bodies and binding to U snRNA gene complexes. While it is functionally adjacent to the splicing machinery (snRNA biogenesis feeds into snRNP assembly), it has no established direct role in the spliceosome or the splicing catalytic reaction itself. Its clustering here suggests it may have a more direct impact on spliceosome function or snRNP homeostasis beyond snRNA transcription, which would be a novel extension of its known biology.
FI110	110	YJU2	established
FI110	110	ZMAT2	established
FI111	111	CA5A	novel_role	5	Mitochondrial carbonic anhydrase with well-defined metabolic role. Mitochondrial dysfunction can trigger nuclear DNA damage signaling via ROS; a direct role in chromatin/DNA damage response would be novel.
FI111	111	CTCF	established
FI111	111	FBXL19	established
FI111	111	IFT140	novel_role	6	Established ciliary transport protein. However, IFT proteins have emerging roles in non-ciliary contexts including DNA damage signaling. A role in interphase chromatin organization would be novel and unexpected.
FI111	111	INO80E	established
FI111	111	MBD3L5	uncharacterized	9	Member of methyl-CpG binding domain family but has no functional annotation in UniProt. Homology to MBD3 suggests chromatin remodeling involvement, making it a high-priority candidate for a role in chromatin organization/DNA damage response.
FI111	111	MBTPS1	novel_role	7	Well-characterized as a protease for SREBP/ATF6 activation in ER stress. Known to activate CREB3L1 upon DNA damage in astrocytes, suggesting an underappreciated role in DNA damage signaling. A broader role in chromatin-level DNA damage response would be novel.
FI111	111	NPIPA1	uncharacterized	8	Nuclear pore interacting protein with virtually no functional characterization. Located at 16p11.2. Nuclear pore interactions could influence chromatin organization at the nuclear periphery.
FI111	111	NPIPB13	uncharacterized	8	Uncharacterized nuclear pore interacting protein family member. No known molecular function. Potential role in nuclear organization.
FI111	111	NPIPB6	uncharacterized	8	Uncharacterized nuclear pore interacting protein. No functional annotation available. Potential connection to nuclear architecture and chromatin organization.
FI111	111	NSMCE1	established
FI111	111	NUBP1	established
FI111	111	NUDT4B	uncharacterized	6	Nudix hydrolase with some biochemical characterization (inositol pyrophosphate hydrolysis) but poorly understood biological role. Potential signaling connection to DNA damage response.
FI111	111	PLA2G10	novel_role	4	Secretory phospholipase with extensive characterization in lipid metabolism and immunity. Connection to chromatin organization is distant but membrane phospholipid changes could affect nuclear envelope integrity.
FI111	111	PRSS53	novel_role	4	Poorly studied serine protease with minimal functional data. Some proteases participate in DNA damage signaling cascades, but evidence is lacking.
FI111	111	SLX1A	established
FI111	111	SULT1A4&SULT1A3	uncharacterized	5	Sulfotransferase with known enzymatic activity but unclear connection to chromatin/DNA damage. Read-through transcript may have distinct functions.
FI111	111	THUMPD1	novel_role	6	Known tRNA modification adapter for NAT10. NAT10 has roles in chromatin acetylation beyond tRNA, and THUMPD1 loss could indirectly affect nuclear organization through RNA processing defects.
FI111	111	TLCD3B	novel_role	4	Involved in ceramide synthesis. Lipid metabolism alterations can affect nuclear membrane and chromatin organization, but connection is speculative.
FI111	111	TP53TG3C	uncharacterized	8	TP53-target gene with no characterized molecular function. Name implies p53-dependent regulation, potentially linking it to DNA damage response, but no experimental data on mechanism.
FI111	111	TP53TG3D	uncharacterized	8	TP53-target gene paralog with no functional annotation. Potential DNA damage response connection via p53 regulation but entirely uncharacterized.
FI111	111	ZNF629	novel_role	5	Predicted transcriptional regulator with minimal characterization. Some evidence for transcriptional regulation but no established link to DNA damage response specifically.
FI111	111	ZNF720	uncharacterized	7	Zinc finger protein with no characterized function beyond predicted transcriptional regulation. Could participate in chromatin-based gene regulation.
FI112	112	ABCF1	novel_role	6	ABCF1 is characterized as a translation initiation factor (Cap- and IRES-mediated), and one isoform is explicitly noted as NOT involved in ribosome biogenesis. Its clustering with ribosome biogenesis genes is unexpected and may indicate an unrecognized role in ribosome assembly or maturation, or that perturbation of translation initiation produces morphological phenotypes similar to ribosome biogenesis defects.
FI112	112	BOP1	established
FI112	112	BRIX1	established
FI112	112	DDX51	established
FI112	112	EBNA1BP2	established
FI112	112	ISG20L2	established
FI112	112	MRTO4	established
FI112	112	NOC2L	novel_role	5	NOC2L is named after the yeast Noc2 protein involved in ribosome biogenesis, but human NOC2L is primarily characterized as a histone acetyltransferase inhibitor and p53 transcriptional corepressor. Its yeast homolog is a canonical ribosome biogenesis factor. The clustering here suggests the ribosome biogenesis function may be conserved in humans but is understudied relative to its chromatin/transcription roles.
FI112	112	NOC3L	novel_role	5	Similar to NOC2L, NOC3L is named after yeast Noc3 which functions in 60S subunit biogenesis, but the human gene is primarily annotated for adipogenesis. Its clustering here supports a conserved ribosome biogenesis role in human cells that has not been well-documented.
FI112	112	NOL12	established
FI112	112	NOLC1	established
FI112	112	NVL	established
FI112	112	PAK1IP1	novel_role	4	PAK1IP1 is primarily known as a PAK1 kinase inhibitor, but published data (PubMed:24120868) already suggests involvement in ribosomal large subunit assembly. Its clustering confirms this role, but since the connection is already partially documented, the novelty is moderate.
FI112	112	PELO	novel_role	6	PELO is well-characterized in ribosome quality control (No-Go Decay) and stalled ribosome rescue, which is functionally adjacent to but distinct from ribosome biogenesis. Its clustering with biogenesis factors suggests it may have an unappreciated role in ribosome assembly or maturation quality control, beyond its established role in mRNA surveillance on mature ribosomes.
FI112	112	PPAN-P2RY11	uncharacterized	7	PPAN-P2RY11 is a readthrough transcript between PPAN and P2RY11. PPAN (Peter Pan homolog) has been linked to nucleolar function and ribosome biogenesis in model organisms, but the fusion transcript product is poorly characterized in human cells. Its clustering here strongly suggests a ribosome biogenesis role, but functional data are very limited.
FI112	112	RSL1D1	novel_role	6	RSL1D1 is characterized for roles in cellular senescence (via PTEN translation inhibition) and apoptosis. However, it is a nucleolar protein (ribosomal L1 domain-containing), and its name suggests structural similarity to ribosomal proteins. Its clustering here implies a direct role in ribosome biogenesis that is overshadowed by its characterized roles in senescence and apoptosis.
FI112	112	SPATA5	established
FI112	112	SPHK2	novel_role	8	SPHK2 is well-characterized as a sphingosine kinase involved in lipid signaling, apoptosis, and epigenetic regulation via HDAC inhibition. It has no established role in ribosome biogenesis. However, its nuclear localization, interaction with HDACs, and effects on histone acetylation could plausibly influence rDNA transcription or nucleolar function. Its clustering here is surprising and would represent a genuinely novel connection between sphingolipid signaling and ribosome biogenesis.
FI112	112	TEX10	established
FI112	112	TMA16	established
FI112	112	WDR55	established
FI112	112	ZNF574	uncharacterized	8	Annotated only as 'may be involved in transcriptional regulation' with minimal functional characterization. Its clustering with ribosome biogenesis genes is unexpected for a zinc finger protein. Very few publications exist on this gene, making it a strong candidate for novel discovery — it may regulate rRNA transcription or ribosome biogenesis-related gene expression.
FI113	113	ATP23	uncharacterized	6	Mitochondrial metalloprotease with very limited functional characterization in human cells. Its presence in this chromatin/DNA damage cluster is unexpected and could indicate an unappreciated nuclear or signaling role.
FI113	113	BCL9L	unclassified
FI113	113	CFAP298	unclassified
FI113	113	DNAJB1	novel_role	5	HSP40 co-chaperone well-known in protein folding, but emerging evidence links proteostasis machinery to DNA damage response. A specific role in chromatin maintenance would be novel.
FI113	113	E2F1	established
FI113	113	ERCC2	established
FI113	113	FBXO28	novel_role	7	Known F-box E3 ligase component targeting phosphorylated substrates for degradation, but specific substrates are poorly defined. Clustering here suggests it may ubiquitinate chromatin regulators or DNA damage response factors—a role not yet established.
FI113	113	GALP	unclassified
FI113	113	KAT14	established
FI113	113	MIB1	novel_role	7	Well-characterized as a Notch pathway E3 ligase, but its role in DNA damage signaling is largely unexplored. MIB1 mediates K63-linked ubiquitination of TBK1, suggesting broader signaling roles that could extend to DNA damage-associated chromatin remodeling.
FI113	113	MIEN1	novel_role	4	Known for migration/filopodia but poorly characterized overall. Redox-related function noted in annotations could connect to DNA damage through oxidative stress pathways.
FI113	113	PHF20	established
FI113	113	RAB3A	unclassified
FI113	113	RAD54L2	novel_role	5	Has helicase domain and chromatin remodeling potential but is primarily characterized as an androgen receptor coregulator. A direct role in DNA damage repair would be partially novel but somewhat expected given its domain architecture.
FI113	113	STK11	established
FI113	113	SUDS3	established
FI113	113	TBCB	novel_role	6	Tubulin cofactor B is established in tubulin folding, but cytoskeletal changes can affect nuclear morphology and DNA damage signaling. A direct role in chromatin integrity would be novel.
FI113	113	TRA2B	novel_role	5	Splicing regulator with no established role in DNA damage, but alternative splicing of DNA repair factors is an emerging regulatory mechanism. Could regulate splicing of damage response transcripts.
FI113	113	UBE2L5	uncharacterized	8	Annotated only as a generic E2 ubiquitin-conjugating enzyme with no specific pathway assignment or substantial publications. Its clustering with DNA damage/chromatin genes suggests it may function in ubiquitin-dependent DNA damage signaling, making it a strong candidate for functional characterization.
FI113	113	VPS36	novel_role	6	ESCRT-II component known for endosomal sorting, but ESCRT complexes have emerging roles in nuclear envelope repair and chromatin maintenance. Clustering with DNA damage genes suggests a novel nuclear function.
FI113	113	nontargeting_18_2	unclassified
FI113	113	nontargeting_28_3	unclassified
FI114	114	ADSS2	novel_role	5	Purine biosynthesis enzyme. Nucleotide pool depletion activates ATR-ATRIP checkpoint signaling, providing a plausible but indirect connection. This metabolic-DDR link is partially known but ADSS2's specific contribution is not well studied.
FI114	114	ATRIP	established
FI114	114	DCAF6	novel_role	7	Known as nuclear receptor coactivator and CUL4-DDB1 substrate receptor. CUL4-DDB1 complexes are established in DNA damage response (nucleotide excision repair), but DCAF6's specific role as a substrate receptor in DDR/stress signaling is not characterized.
FI114	114	EPAS1	novel_role	5	HIF-2α is well-characterized in hypoxia response. Crosstalk between hypoxia signaling and mTOR/autophagy is established, but EPAS1's role in non-hypoxic stress morphological phenotypes would represent a partially novel context.
FI114	114	GTF2F2	novel_role	4	General transcription factor. Perturbation could broadly affect transcription of stress response genes. A specific role beyond general transcription in PIKK signaling would be novel but is speculative.
FI114	114	HNRNPA2B1	novel_role	6	Extensively studied in RNA processing and transport, but emerging roles in DNA damage sensing (telomeric DNA binding, innate immune DNA sensing) suggest potential novel connections to PIKK-dependent DDR signaling that are not well established.
FI114	114	MGAT1	novel_role	6	Well-characterized in N-glycan biosynthesis. Glycosylation affects receptor signaling and membrane trafficking, but a direct role in stress response/PIKK signaling would be novel. Loss of complex N-glycans could alter growth factor receptor dynamics affecting downstream MAPK/mTOR.
FI114	114	NSFL1C	novel_role	7	Known as VCP/p97 cofactor in Golgi and ER-associated degradation. VCP is linked to DNA damage response and autophagy, but NSFL1C's specific role in PIKK-dependent stress signaling or DDR is not established. Its clustering here suggests a potential novel connection through VCP-mediated chromatin/proteostasis functions.
FI114	114	P3H4	uncharacterized	7	Primarily characterized in collagen hydroxylation context. Limited publications focused on this gene specifically. Its presence in a stress-response cluster is unexpected and its non-collagen functions are essentially unexplored.
FI114	114	PIK3R4	established
FI114	114	RAF1	established
FI114	114	RUBCN	established
FI114	114	SOS1	established
FI114	114	SPAG4	novel_role	8	Well-characterized in spermatogenesis as a SUN-domain nuclear envelope protein. A role in general cellular stress response or DNA damage signaling via nuclear envelope integrity in non-germline cells would be highly novel. LINC complex connections to DDR signaling are emerging but SPAG4 has not been implicated.
FI114	114	TELO2	established
FI114	114	TP63	novel_role	4	Well-characterized in epithelial development and p53-family DNA damage response. Connection to DDR is partially known through p53 family biology, so a role in this cluster is plausible but not highly novel.
FI114	114	TRAPPC5	novel_role	5	Known in ER-to-Golgi transport. TRAPP complexes have emerging links to autophagy regulation, but TRAPPC5's specific role in stress-dependent membrane trafficking or autophagy initiation is not well characterized.
FI114	114	UBA5	established
FI114	114	UBFD1	uncharacterized	8	Very poorly characterized gene with only 1-2 publications suggesting NF-κB regulation. Contains a ubiquitin-associated domain but molecular function in stress signaling or proteostasis is essentially unknown. Its clustering with DDR and ubiquitin pathway genes makes it a strong candidate for novel discovery.
FI114	114	UCHL5	novel_role	4	Proteasome-associated DUB with known roles in protein quality control. Links to DDR exist through proteasomal regulation of DNA repair factors, but this connection is partially established.
FI114	114	VPS8	established
FI114	114	WDR18	novel_role	6	Characterized in ribosome biogenesis (PELP1 complex) and 5FMC desumoylation complex. A role in stress response signaling would be novel; ribosome biogenesis stress can activate p53 and PIKK pathways, but WDR18 has not been directly linked.
FI115	115	ATMIN	novel_role	6	Known as ATM regulator and DYNLL1 transcriptional activator. DYNLL1 (dynein light chain) is critical for centrosome cohesion and microtubule organization. ATMIN's transcriptional control of DYNLL1 provides a plausible but indirect mechanism for centrosome phenotypes. Some connection to centrosome biology through DYNLL1 may already be partially appreciated.
FI115	115	CEP350	established
FI115	115	DKC1	novel_role	6	Pseudouridine synthase essential for ribosome biogenesis and telomere maintenance. No known connection to centrosome biology. Its clustering here is unexpected and could indicate a novel non-canonical role, possibly through effects on translation of centrosomal proteins or an undiscovered centrosomal localization.
FI115	115	FKBPL	novel_role	7	Known primarily for p21 stability regulation via Hsp90 binding and X-ray response. No established role in centrosome biology. However, Hsp90 is a known regulator of PLK4 stability and centrosome function, suggesting FKBPL could modulate centrosomal processes through Hsp90 in a previously unrecognized manner.
FI115	115	HECTD1	novel_role	7	E3 ubiquitin ligase known for HSP90AA1 ubiquitination and neural tube closure. Ubiquitin-mediated regulation of centrosomal proteins is well-established as a concept, but HECTD1 has not been implicated in centrosome/centriolar satellite regulation. Its role in neural tube closure (a process requiring proper cilia/centrosome function) provides an indirect but compelling rationale.
FI115	115	HTT	novel_role	6	Huntingtin has established roles in microtubule-mediated vesicle transport and autophagy. While it interacts with the microtubule cytoskeleton, a specific role in centrosome/centriolar satellite organization is not well-documented. Its large scaffold nature could position it as a regulator of satellite trafficking along microtubules.
FI115	115	KCMF1	novel_role	5	Works with UBR4 in N-end rule pathway and SIFI complex. If UBR4 has centrosomal roles, KCMF1 likely follows as its functional partner. Novel but somewhat expected given UBR4 co-occurrence.
FI115	115	LAMTOR3	novel_role	7	Established as a Ragulator complex component for mTORC1 signaling at lysosomes. Lysosomes and centriolar satellites have emerging functional connections, but LAMTOR3 has no documented role in centrosome organization or microtubule anchoring. A novel link between lysosomal signaling and centrosome integrity would be significant.
FI115	115	MAPKAP1	novel_role	5	mTORC2 component with known roles in actin cytoskeleton regulation and ciliogenesis. The ciliogenesis connection already partially links it to centrosome biology, reducing novelty. However, a specific role in interphase centrosome/centriolar satellite organization distinct from ciliation would still be noteworthy.
FI115	115	NUP153	novel_role	5	Nuclear pore complex component. Nucleoporins have emerging roles in mitotic spindle assembly and centrosome function, and NUP153 interacts with RAN which is critical for centrosome-associated microtubule nucleation. However, some of these connections are already partially documented.
FI115	115	PCM1	established
FI115	115	PLK4	established
FI115	115	PPP1CC	novel_role	4	PP1 catalytic subunit with extremely broad substrate specificity. PP1 is already known to regulate centrosomal proteins and microtubule dynamics, so its presence here is not surprising. Low novelty.
FI115	115	PPP2R3C	uncharacterized	6	Regulatory subunit of PP2A with very limited functional characterization. Known roles are restricted to ABCB1 regulation and B-cell death. Its phosphatase activity could regulate centrosomal proteins, but no direct evidence exists. Few publications focused on this gene specifically.
FI115	115	PPP4R1	novel_role	5	PP4 regulatory subunit. PP4 phosphatase complex has documented roles in centrosome maturation and microtubule organization, so PPP4R1's presence is partially expected. However, the specific PP4R1 subunit's contribution to centrosome regulation in interphase is not well-characterized.
FI115	115	RANBP1	established
FI115	115	SASS6	established
FI115	115	SLC39A10	novel_role	8	Zinc transporter with established roles in EMT and mitosis initiation via zinc import. No known connection to centrosome biology or microtubule organization in interphase. Its clustering here suggests zinc homeostasis may regulate centrosome/centriolar satellite integrity, which would be a surprising and high-impact finding. Zinc is known to affect tubulin polymerization but SLC39A10 has never been linked to centrosomal function.
FI115	115	STIL	established
FI115	115	TBCC	established
FI115	115	TUBB4B	established
FI115	115	UBR4	novel_role	5	E3 ubiquitin ligase with roles in protein quality control and cytoskeletal organization via clathrin meshworks. Its involvement in membrane morphogenesis and cytoskeletal organization provides some existing basis for centrosome-related phenotypes, but a direct role in centriolar satellite regulation would be novel.
FI116	116	ACD	established
FI116	116	AMFR	established
FI116	116	APRT	novel_role	5	Purine salvage enzyme whose loss depletes nucleotide pools. Connection to replication stress and DNA damage is mechanistically logical and partially expected, but direct experimental evidence linking APRT loss to γH2AX phenotypes in this context is limited.
FI116	116	COL11A2	novel_role	4	Collagen gene involved in fibril formation. Its presence in this cluster is unexpected; could reflect ER stress from misfolded collagen accumulation triggering UPR and downstream DNA damage, a plausible but speculative connection.
FI116	116	DHODH	established
FI116	116	EBF1	novel_role	5	Pioneer transcription factor for B-cell lineage. A role in general cellular stress response or genome integrity outside of lymphopoiesis would be novel. Its chromatin remodeling activity could plausibly affect DNA damage accessibility.
FI116	116	EHMT1	established
FI116	116	FARS2	novel_role	6	Mitochondrial phenylalanyl-tRNA synthetase with established role in mitochondrial translation. Its loss could impair mitochondrial function leading to metabolic stress and ROS-induced DNA damage — a plausible but not previously documented connection to genome integrity phenotypes.
FI116	116	GNPAT	novel_role	7	Established role in plasmalogen biosynthesis. Plasmalogens protect membranes from oxidative stress; GNPAT loss could increase ROS-mediated DNA damage. A direct connection between plasmalogen deficiency and genome integrity/nuclear morphology changes is not well-established and would be a novel finding.
FI116	116	H2AC17	established
FI116	116	HEATR3	uncharacterized	6	Recently linked to ribosome biogenesis and RPL5 nuclear import with very few publications. How its loss produces morphological phenotypes similar to DNA damage/stress response genes is unclear and warrants investigation.
FI116	116	IRX6	novel_role	5	Developmental transcription factor with known roles in retinal cell differentiation. Any connection to stress response or genome integrity would be entirely novel, though the mechanistic rationale is currently weak.
FI116	116	KIF3C	novel_role	6	Known microtubule motor protein. Some kinesins participate in DNA damage response through nuclear transport or spindle dynamics, but KIF3C has no established role in genome integrity or stress response, making this a potentially novel connection.
FI116	116	MAP1LC3B	established
FI116	116	MCAT	novel_role	7	Known for mitochondrial fatty acid synthesis and recently as mt-SSU assembly factor. Loss would impair mitochondrial function potentially causing ROS-mediated DNA damage, but this connection to genome integrity phenotypes is not established and represents a novel mechanistic link.
FI116	116	RMI1	established
FI116	116	TMEM208	uncharacterized	7	Minimally characterized transmembrane protein with only one key publication suggesting it negatively regulates ER-stress-induced autophagy. Its mechanism of action and broader cellular roles remain largely undefined, making it a strong candidate for follow-up in the context of ER stress and genome integrity.
FI116	116	TNXB	novel_role	4	Extracellular matrix glycoprotein. Like COL11A2, its loss could trigger ER stress through protein misfolding. Connection to nuclear morphology changes could also involve mechanotransduction pathways.
FI116	116	VAC14	novel_role	6	Established role in PI(3,5)P2 regulation and endolysosomal biology. Connection to autophagy-mediated stress clearance is plausible but a direct role in DNA damage response or nuclear morphology maintenance would be novel.
FI116	116	WDTC1	novel_role	7	Putative CUL4-DDB1 substrate receptor with known roles in adipogenesis. CUL4-DDB1 complexes are critical for DNA damage response (e.g., nucleotide excision repair). WDTC1 could serve as a novel substrate adaptor linking CUL4-DDB1 to stress response targets, which would be a significant discovery.
FI116	116	ZDHHC16	novel_role	8	Known as a palmitoyl acyltransferase for cardiac and eye development. A role in DNA damage response is noted only 'by similarity' without direct experimental validation in human cells. Its clustering with genome integrity genes suggests an unexplored direct role in DNA damage signaling, possibly through palmitoylation of DDR components.
FI116	116	ZNF469	uncharacterized	8	Poorly characterized zinc finger protein with only vague annotation as possibly involved in transcriptional regulation. Mutations linked to brittle cornea syndrome but molecular function is largely unknown. Its role in any stress response pathway is completely unexplored.
FI117	117	AREL1	novel_role	7	Known as an anti-apoptotic E3 ligase targeting SMAC/DIABLO and SOCS2. No established role in secretory pathway or endomembrane homeostasis. Its clustering here suggests it may ubiquitinate substrates relevant to ER/Golgi quality control.
FI117	117	ASB6	novel_role	7	Known E3 ligase component linked to autophagy via SQSTM1 degradation. A direct role in secretory pathway proteostasis or endomembrane organization would be novel and consistent with its ubiquitin ligase activity.
FI117	117	C9orf16	uncharacterized	7	Only one publication links it to intermediate filament organization in intestinal cells. Very poorly studied overall. Its presence in this cluster may indicate broader roles in cytoskeletal-endomembrane crosstalk beyond intestinal epithelium.
FI117	117	CASTOR2	established
FI117	117	CDK1	novel_role	3	While primarily mitotic, CDK1 directly phosphorylates GOLGA2/GM130 and regulates Golgi dynamics. Interphase roles in endomembrane organization are partially known, reducing novelty.
FI117	117	DOLPP1	established
FI117	117	FTH1	established
FI117	117	GOLGA2	established
FI117	117	GPATCH8	uncharacterized	9	Virtually no functional annotation exists. Contains a G-patch domain suggesting RNA-binding/processing activity, but molecular function is uncharacterized. Its clustering here suggests a potential role in proteostasis or secretory pathway regulation that would be entirely novel.
FI117	117	ILF2	novel_role	5	Known RNA-binding protein regulating mitotic gene expression. A specific role in post-transcriptional regulation of secretory pathway components would be a novel extension of its mRNA stabilization function.
FI117	117	MASTL	novel_role	4	Primarily a mitotic kinase regulating PP2A. An interphase role in secretory pathway regulation via PP2A modulation is plausible but not established.
FI117	117	MRGPRE	uncharacterized	6	Orphan GPCR with minimal functional characterization beyond nociception. Its clustering with secretory/proteostasis genes is unexpected and could indicate a cell-autonomous signaling role affecting endomembrane organization.
FI117	117	MTA2	novel_role	6	Established NuRD chromatin remodeling component. A role in transcriptional regulation of secretory pathway or proteostasis genes would be novel. Could epigenetically regulate ER/Golgi gene expression programs.
FI117	117	NUDC	novel_role	5	Known for mitotic spindle function and dynein regulation. Dynein-dependent Golgi positioning provides a plausible but underexplored mechanistic link to endomembrane organization in interphase.
FI117	117	RAB6D	established
FI117	117	RPLP1	established
FI117	117	SEC61B	established
FI117	117	STRAP	novel_role	4	Known SMN complex member and TGF-beta/PDPK1 signaling modulator. A direct role in secretory pathway regulation would be novel but its signaling connections provide partial mechanistic basis.
FI117	117	THAP12	novel_role	7	Known only as a PKR pathway regulator. No established connection to secretory pathway or protein homeostasis. Clustering here suggests an unrecognized function in ER stress or proteostasis signaling.
FI117	117	TRUB2	novel_role	6	Known mitochondrial RNA pseudouridylase. Connection to endomembrane proteostasis is unexpected; may reflect mitochondria-ER communication or translational quality control affecting secretory pathway.
FI117	117	UBE2L3	established
FI117	117	ZBTB7B	novel_role	5	Established T-cell lineage transcription factor and metabolic regulator. Its role in insulin/Akt-mTOR signaling provides a plausible but underexplored link to proteostasis regulation in non-immune cells.
FI118	118	CAPS	unclassified
FI118	118	CDKN2AIPNL	uncharacterized	8	Named as CDKN2AIP-N-terminal-like, suggesting possible link to CDKN2AIP (a p53/DNA damage pathway interactor), but essentially unstudied with no functional data
FI118	118	CDS2	novel_role	7	Known for CDP-DAG synthesis and lipid droplet regulation; provides precursors for phosphoinositide signaling. A role in DNA damage response via PI-cycle regulation at the nucleus would be novel and impactful
FI118	118	DNMT1	established
FI118	118	FAM163B	uncharacterized	9	Virtually unstudied gene with no characterized molecular function; clustering with DNA damage genes suggests potential undiscovered role in genome integrity or nuclear signaling
FI118	118	GDF5OS	uncharacterized	9	Opposite-strand transcript of GDF5 with no known function; essentially uncharacterized, high potential for novel discovery
FI118	118	KBTBD11	uncharacterized	7	Kelch repeat and BTB domain protein, likely a substrate adaptor for Cullin-E3 ligase; limited publications but BTB-Kelch proteins regulate ubiquitin-dependent proteolysis relevant to DNA damage
FI118	118	MKRN1	established
FI118	118	NTF3	novel_role	6	Neurotrophin-3 is well-characterized in neuronal survival; a role in DNA damage or chromatin integrity in non-neuronal cells would be highly unexpected and novel
FI118	118	OR11H1	uncharacterized	6	Odorant receptor with no known non-olfactory function; ectopic expression in non-olfactory cells is poorly understood
FI118	118	OR2A1	uncharacterized	6	Odorant receptor; minimal characterization outside olfaction; clustering here is unexpected
FI118	118	PCID2	established
FI118	118	PIK3CG	novel_role	6	Well-characterized PI3K in immune/GPCR signaling and actin dynamics; a direct role in DNA damage response or nuclear integrity would be a novel connection, though some PI3K family members have nuclear roles
FI118	118	PTAR1	uncharacterized	8	Prenyltransferase alpha subunit repeat containing 1; minimal functional characterization in literature; potential role in protein prenylation affecting signaling
FI118	118	RABGEF1	novel_role	5	Endosomal trafficking regulator and ubiquitin ligase; could influence DNA damage signaling through receptor trafficking or ubiquitin-dependent repair pathways
FI118	118	RSPH10B2	unclassified
FI118	118	SLC4A2	novel_role	6	Anion exchanger known for pH regulation and actin cytoskeleton organization; a role in DNA damage response via intracellular pH modulation affecting chromatin or repair enzyme activity would be novel
FI118	118	TBCA	novel_role	6	Tubulin folding cofactor; disruption could affect nuclear envelope integrity and chromosome stability via microtubule-dependent processes during interphase, representing a novel mechanistic link to genome integrity
FI118	118	TTF1	novel_role	4	Nucleolar protein involved in rDNA regulation and replication fork arrest; connection to genome stability is partially known but specific DNA damage phenotype in this context could extend understanding
FI118	118	USP17L2	novel_role	5	Known deubiquitinase regulating cell cycle and Rho GTPases; connection to DNA damage is plausible through CDC25A stabilization and histone deacetylation but partially established
FI118	118	ZKSCAN1	unclassified
FI118	118	ZNF511	novel_role	5	Putative transcription factor with minimal characterization; some evidence for transcriptional regulation but a specific role in DNA damage response would be novel
FI119	119	AFF2	novel_role	4	RNA-binding protein involved in splicing regulation. Could regulate alternative splicing of secretory pathway components, but this is speculative.
FI119	119	CARD10	novel_role	4	NF-κB scaffold protein. ER stress activates NF-κB, so CARD10 could mediate ER stress signaling responses, but this specific connection is not well established.
FI119	119	CHM	novel_role	7	CHM (REP1) is essential for Rab geranylgeranylation, which is critical for vesicular trafficking including ER-to-Golgi transport. While its role in Rab prenylation is well-known, its specific contribution to ER membrane protein homeostasis and secretory pathway morphology is not well characterized and represents a novel connection.
FI119	119	DIAPH2	novel_role	5	Formin involved in endosome dynamics and actin regulation. A role in ER morphology or ER-endosome contact sites would be novel. Its known connection to RHOD-mediated endosome motility could intersect with secretory pathway trafficking.
FI119	119	EIF3K	novel_role	5	Translation initiation factor that could influence ER-targeted mRNA translation. A specific role in regulating translation of EMC client proteins or secretory pathway components would be novel but is plausible given eIF3's role in selective mRNA translation.
FI119	119	EIF3L	novel_role	5	Similar to EIF3K — selective translation initiation could preferentially affect ER-targeted transcripts. Novel connection to ER membrane protein biogenesis is plausible but not established.
FI119	119	EMC3	established
FI119	119	EMC6	established
FI119	119	MMGT1	established
FI119	119	OGFOD1	novel_role	5	Ribosomal prolyl hydroxylase involved in translation termination and stress granule formation. Could influence cotranslational insertion of membrane proteins by modulating ribosomal function at the ER, but this connection is speculative.
FI119	119	OR8A1	uncharacterized	7	Annotated only as an odorant receptor with no characterized function in non-olfactory cells. Odorant receptors are GPCRs that require EMC for proper membrane insertion. Its clustering here may reflect dependence on EMC-mediated membrane insertion for proper folding/stability, but its biology in this cell context is essentially uncharacterized.
FI119	119	PRLHR	novel_role	7	PRLHR is a GPCR whose proper membrane topology depends on EMC-mediated cotranslational insertion. Its clustering with EMC subunits suggests it may serve as a sensitive reporter of EMC dysfunction. A direct functional role in ER homeostasis beyond being a client would be novel.
FI119	119	PSME2	novel_role	4	Proteasome activator involved in immunoproteasome function. Could connect to ERAD through proteasomal degradation of retrotranslocated ER proteins, but this is a relatively expected extension rather than a truly novel role.
FI119	119	RAB4A	novel_role	6	RAB4A is established in endosomal recycling but not typically linked to ER membrane protein insertion or early secretory pathway. Its clustering here could reflect a novel role in ER-derived vesicular trafficking or membrane recycling that intersects with EMC/COPII-dependent processes.
FI119	119	SCAF8	novel_role	4	Anti-terminator protein preventing premature polyadenylation. Could indirectly affect expression of secretory pathway genes through transcriptional regulation, but the connection is indirect.
FI119	119	SEC23B	established
FI119	119	STARD8	novel_role	5	RhoGAP with lipid-binding START domain. Could influence ER membrane dynamics or lipid transfer relevant to secretory pathway morphology, but this would be a novel role distinct from its known RhoA/CDC42 GAP activity.
FI119	119	TIAL1	novel_role	6	TIAL1 is involved in stress granule formation and RNA splicing. Its clustering with ER membrane biogenesis genes could reflect a novel role in translational regulation of ER-targeted mRNAs or ER stress-induced stress granule formation, which is not its established function.
FI119	119	UBE2K	novel_role	7	UBE2K is known for ERAD-associated ubiquitination of misfolded lumenal proteins. While ERAD is ER-related, its direct functional coupling with EMC-dependent membrane protein insertion to produce similar morphological phenotypes would represent a novel mechanistic link — suggesting EMC loss triggers ERAD-like quality control responses.
FI119	119	WBP1L	uncharacterized	9	No functional annotation provided; virtually no publications characterizing its molecular function. Its name (WW domain binding protein 1-like) hints at protein-protein interactions but its role is unknown. Clustering with ER/secretory pathway genes suggests it may function in ER membrane biology.
FI119	119	YIPF6	novel_role	8	YIPF family members are Golgi-localized and involved in vesicular transport, but YIPF6 is poorly studied with only one key publication. Its role in stabilizing YIPF1/YIPF2 suggests involvement in ER-to-Golgi trafficking that complements EMC and COPII functions, but this connection is not established.
FI119	119	nontargeting_57_1	unclassified
FI120	120	ASL	novel_role	6	Argininosuccinate lyase in the urea cycle and citrulline-NO cycle. ASL deficiency has been linked to DNA damage through nitric oxide signaling disruption and impaired nitrosylation of DNA repair proteins. This connection is emerging but not well-established.
FI120	120	CAD	established
FI120	120	CIAO3	novel_role	7	Component of the cytosolic iron-sulfur protein assembly (CIA) complex. CIA complex is required for maturation of cytoplasmic/nuclear Fe-S proteins including DNA polymerases, helicases (FANCJ, XPD, RTEL1), and primase. Its knockout would directly impair Fe-S cluster insertion into DNA replication/repair machinery, providing a compelling but underappreciated link to genome integrity.
FI120	120	DMRTA2	uncharacterized	6	Described only as potentially involved in sexual development. Very limited functional characterization in human cells. Its role in this cluster context is entirely unknown.
FI120	120	EFS	novel_role	4	Docking protein for tyrosine kinase signaling and cell adhesion. Some tyrosine kinase pathways (e.g., SRC family) regulate DNA damage response signaling. A novel connection is possible but speculative.
FI120	120	FAM136A	uncharacterized	9	No functional annotation available in provided information or literature. Virtually unstudied gene with unknown molecular function, making it a strong candidate for novel discovery in the context of genome integrity.
FI120	120	GTF2I	novel_role	5	General transcription factor involved in signal-responsive transcription. Could affect expression of DNA repair genes. Some evidence links GTF2I to DNA damage response transcriptional programs, but this is partially speculated.
FI120	120	NFS1	novel_role	8	Well-characterized as a mitochondrial cysteine desulfurase for iron-sulfur cluster biogenesis. Iron-sulfur clusters are essential cofactors for multiple DNA replication and repair enzymes (e.g., DNA polymerases, primase, helicases, glycosylases). Loss of NFS1 could impair Fe-S cluster loading onto these enzymes, producing DNA damage/replication stress phenotypes. This connection is mechanistically plausible but not well-studied.
FI120	120	NUPR2	uncharacterized	6	Only one key publication (PubMed:25899918) describing it as a transcriptional repressor involved in G1 arrest and p53-dependent signaling. Limited characterization but some functional data exists linking it to cell cycle/proliferation control.
FI120	120	NYAP1	novel_role	4	PI3K activator primarily studied in neuronal morphogenesis. PI3K signaling intersects with DNA damage response through AKT-mediated regulation of repair factors, but NYAP1's role in this context would be novel.
FI120	120	OXCT2	novel_role	3	Ketone body catabolism enzyme, primarily testis-expressed. Metabolic perturbation could indirectly affect nucleotide pools, but connection to DNA repair is weak.
FI120	120	PLEKHM2	novel_role	4	Known for lysosome/Golgi trafficking. Disruption of intracellular trafficking can affect autophagy-mediated clearance of damaged DNA/proteins and alter cell morphology. Connection to genome integrity is indirect.
FI120	120	POLD2	established
FI120	120	PPP4C	established
FI120	120	RASA4	novel_role	3	Ras GTPase-activating protein. Ras-MAPK pathway modulates DNA damage response signaling, but RASA4's specific involvement would be a modest extension of known biology.
FI120	120	RCC1L	novel_role	7	Known for mitochondrial ribosome biogenesis and OPA1-mediated mitochondrial fusion. No established role in nuclear DNA repair/replication. However, mitochondrial dysfunction can cause nucleotide pool imbalances and oxidative stress leading to DNA damage phenotypes detectable by γH2AX. A novel indirect role in genome integrity is plausible.
FI120	120	RFC2	established
FI120	120	SSC4D	uncharacterized	8	No functional annotation provided. Contains scavenger receptor cysteine-rich domains but has minimal published characterization. Its clustering with DNA repair/replication genes is unexpected and warrants investigation.
FI120	120	STAG3	novel_role	5	Meiosis-specific cohesin subunit. In somatic/interphase cells, ectopic or residual expression could interfere with cohesin-mediated DNA repair (cohesin is critical for homologous recombination repair). A somatic role would be novel but partially expected given cohesin biology.
FI120	120	TRIM73	uncharacterized	8	No functional annotation provided. TRIM family members often have E3 ubiquitin ligase activity and some regulate DNA damage responses, but TRIM73 itself is virtually uncharacterized.
FI120	120	UPK3BL1	uncharacterized	8	Uroplakin 3B-like 1 with no functional annotation provided. Essentially unstudied gene; its presence in this cluster is unexplained and could represent a novel function.
FI120	120	VWA1	novel_role	3	Extracellular matrix protein involved in skeletal muscle organization. Connection to DNA repair/replication is unclear; morphological phenotype may relate to cytoskeletal changes rather than genome integrity.
FI121	121	CCDC174	uncharacterized	8	Very poorly characterized coiled-coil domain protein with only limited evidence for neuronal development. Molecular function largely unknown. Its clustering with transcriptional growth regulators suggests a potential undiscovered role in gene expression or RNA processing that warrants investigation.
FI121	121	DDA1	novel_role	5	Scaffold for CUL4-DDB1 E3 ubiquitin ligase complexes. These complexes regulate chromatin-associated substrates including histones and replication factors. A specific role in supporting MYC-driven transcriptional programs through targeted protein degradation is plausible but partially anticipated given CUL4 complex involvement in transcription-coupled processes.
FI121	121	FAM32A	uncharacterized	6	Minimally characterized gene with limited publications. Known to potentially induce G2 arrest and apoptosis, which connects to growth regulation, but molecular mechanism is essentially unknown. Clustering here suggests involvement in transcriptional or proliferative control.
FI121	121	FOXN1	novel_role	4	Master regulator of thymic epithelial cell differentiation. While its canonical role is tissue-specific, FOXN1 regulates epithelial cell proliferation and differentiation programs. In the cell line used, FOXN1 loss may affect general epithelial growth transcription programs, but this connection is speculative and tissue-context dependent.
FI121	121	GABPA	established
FI121	121	GABPB1	established
FI121	121	HNRNPM	established
FI121	121	ILF3	established
FI121	121	KEAP1	novel_role	6	Well-characterized as NRF2 pathway regulator for oxidative stress. However, KEAP1-NRF2 axis increasingly recognized to intersect with MYC-driven metabolic reprogramming and proliferation. Its clustering here suggests the morphological phenotype of KEAP1 loss may primarily reflect growth/metabolic dysregulation rather than canonical oxidative stress response.
FI121	121	MAX	established
FI121	121	MEMO1	novel_role	7	Known for ERBB2-dependent cell migration and microtubule stabilization. Not previously linked to MYC-driven transcriptional growth programs. Its clustering with core transcriptional regulators suggests a novel role in growth signaling or nuclear/cytoskeletal organization during interphase that extends beyond its known migration function.
FI121	121	MYC	established
FI121	121	N6AMT1	novel_role	6	Methyltransferase catalyzing H4K12me1 at cell cycle gene promoters and methylating translation termination factor ETF1. While its histone methylation activity connects to chromatin regulation, a specific role in MYC-dependent transcriptional programs has not been established. The ETF1 methylation function could also link to translational control of growth.
FI121	121	POU5F1B	uncharacterized	7	Processed pseudogene of OCT4/POU5F1 with weak transcriptional activator activity. Very few publications characterize its endogenous function. Its presence in a growth/transcription cluster suggests it may have an unappreciated regulatory role, possibly as a lncRNA or through low-level protein expression affecting proliferation.
FI121	121	RAB11FIP4	novel_role	5	Known for endocytic recycling and cytokinesis. In interphase cells, recycling endosome trafficking can regulate growth factor receptor signaling. A role in sustaining proliferative signaling through receptor recycling that phenocopies transcriptional growth factor perturbation would be a novel connection.
FI121	121	SETD2	established
FI121	121	SLC38A2	novel_role	7	Sodium-coupled neutral amino acid transporter (System A) critical for glutamine uptake. MYC is known to drive glutamine addiction in proliferating cells, but SLC38A2 is not typically studied as a direct effector of MYC-driven growth. Its clustering here suggests it may be a key downstream metabolic effector whose loss phenocopies MYC pathway disruption.
FI121	121	SON	established
FI121	121	SP2	established
FI121	121	SPAG5	novel_role	5	Primarily known for mitotic spindle function, but has an established interphase role in mTORC1 regulation via stress granule sequestration of RPTOR. Since this screen captures interphase phenotypes, SPAG5 knockout may affect mTORC1-dependent growth signaling, connecting it to the MYC-driven growth axis through nutrient sensing.
FI121	121	ZBTB11	novel_role	8	ZBTB family transcription factor with minimal functional characterization ('may be involved in transcriptional regulation'). Recent work suggests it regulates essential housekeeping genes including those in mitochondrial function, which would connect to the GABPA/GABPB1 axis in this cluster. A role in MYC-driven growth gene regulation would be novel and high-impact.
FI121	121	ZMYND8	established
FI122	122	ACHE	novel_role	8	Canonically known as the acetylcholine-hydrolyzing enzyme at neuromuscular junctions. Its presence in a cluster with nucleotide biosynthesis and proliferation genes in a non-neuronal cell screen is unexpected. ACHE has documented non-enzymatic roles in apoptosis and cell adhesion, but a connection to nucleotide metabolism or morphological phenotypes in proliferating cells would represent a genuinely novel role.
FI122	122	ASNS	established
FI122	122	BHLHA15	novel_role	7	Known as a transcriptional regulator of myoblast differentiation and acinar cell identity. A role in nucleotide metabolism or general cell proliferation support would be novel. Its function in organelle localization and mitochondrial calcium transport hints at broader metabolic roles.
FI122	122	CARS1	established
FI122	122	CCNB1	established
FI122	122	DHFR2	established
FI122	122	DLGAP5	unclassified
FI122	122	FAM185A	uncharacterized	9	Virtually unstudied gene with no characterized molecular function or biological process. No informative UniProt annotation provided. Its clustering with nucleotide metabolism and proliferation genes makes it a high-priority candidate for functional characterization.
FI122	122	GIGYF1	novel_role	5	Known for modulating IGF1 receptor signaling and translational regulation via 4EHP. While growth factor signaling connects to proliferation broadly, a specific link to nucleotide biosynthesis or the morphological phenotype here would extend its known roles.
FI122	122	GTF2IRD2	uncharacterized	7	Member of the GTF2I family but with very limited functional characterization. Located in the Williams-Beuren syndrome critical region. Its molecular function and biological role remain poorly defined, making it a candidate for follow-up.
FI122	122	GTF3C4	novel_role	4	Essential for RNA Pol III transcription of tRNAs and small RNAs, with HAT activity. Connection to proliferation is indirect through tRNA supply. A more direct role in nucleotide sensing or metabolism would be novel but partially expected given its transcriptional role.
FI122	122	IMPDH1	established
FI122	122	NCAPG2	unclassified
FI122	122	OTX1	novel_role	7	A homeobox transcription factor primarily studied in brain and sensory organ development. Its clustering here suggests a potential novel role in regulating proliferation or metabolic gene expression in non-neural contexts, which would be a surprising finding.
FI122	122	RAB13	novel_role	6	Well-characterized in tight junction assembly and membrane trafficking. A connection to nucleotide biosynthesis or the proliferative phenotype captured here would be novel, though its role in cytoskeletal reorganization could explain morphological clustering.
FI122	122	RCC1	established
FI122	122	RNF181	novel_role	6	E3 ubiquitin ligase known to monoubiquitinate proteasome subunits. A specific role in regulating nucleotide metabolism enzymes or proliferation-related substrates would be a novel connection not yet established in the literature.
FI122	122	SKA3	unclassified
FI122	122	SURF6	novel_role	5	Nucleolar protein implicated in ribosome biosynthesis. While ribosome biogenesis is connected to cell growth, SURF6's specific function remains somewhat speculative (based on similarity). A direct role in nucleotide metabolism would be a modest extension.
FI122	122	TMEM130	uncharacterized	9	Transmembrane protein with essentially no functional characterization in the literature. No annotation provided. Presence in this cluster suggests a potential role in cell growth or metabolic support that warrants investigation.
FI122	122	TRIM74	uncharacterized	7	TRIM family member with no provided functional annotation. TRIM proteins are typically E3 ubiquitin ligases, but TRIM74 specifically is poorly characterized with very few publications describing its function.
FI122	122	TYW1B	uncharacterized	6	Probable component of wybutosine biosynthesis based on homology, but functional validation is limited. Its role is inferred by similarity rather than direct experimental evidence. Few publications focus on this gene specifically.
FI123	123	ACRBP	novel_role	8	Acrosomal protein with no known function outside spermatogenesis; clustering here is unexpected and could indicate an unrecognized role in protease regulation or vesicular trafficking affecting cell morphology
FI123	123	CNN2	novel_role	5	Actin-binding protein; cytoskeletal changes could co-cluster with chromatin regulators through mechanotransduction pathways affecting nuclear morphology, but this connection is partially known
FI123	123	COL5A3	novel_role	5	Extracellular matrix collagen; ECM changes can affect nuclear morphology through mechanotransduction; novel but indirect connection to chromatin phenotype
FI123	123	DAZAP1	novel_role	5	RNA-binding protein primarily studied in spermatogenesis; has roles in splicing regulation that could affect chromatin-associated RNA processing, but some evidence exists for broader RNA regulatory roles
FI123	123	DSCC1	established
FI123	123	ESRRA	novel_role	4	Nuclear receptor regulating energy metabolism genes; already known to interact with chromatin and coactivators; a role in broader chromatin organization is plausible but partially established
FI123	123	GRHL2	established
FI123	123	HCN2	novel_role	7	Pacemaker ion channel with no known role in non-excitable cells; its clustering with chromatin regulators is surprising and suggests an unrecognized function affecting nuclear or cellular morphology
FI123	123	HDGFL2	established
FI123	123	IKBKB	established
FI123	123	MBD3L2	uncharacterized	8	Minimally characterized; single publication suggesting it may displace NuRD complex from chromatin; its role in chromatin regulation is essentially unexplored and clustering here supports a chromatin function
FI123	123	MBD3L3	uncharacterized	9	No functional annotation available; MBD3-like family member with virtually no publications; potential role in chromatin remodeling by analogy to MBD3 but completely unstudied
FI123	123	MCOLN1	novel_role	7	Lysosomal Ca2+ channel with established roles in autophagy and mTOR/TFEB signaling; connection to nuclear morphology and chromatin organization is unexplored but plausible through TFEB-mediated transcriptional programs
FI123	123	MRPL15	uncharacterized	7	Mitochondrial ribosomal protein with very limited functional characterization beyond its structural role; no annotation provided; its contribution to nuclear morphology phenotypes is unknown
FI123	123	NAPRT	novel_role	7	Known NAD biosynthesis enzyme; NAD is a critical cofactor for sirtuins and PARPs that regulate chromatin structure; a direct role in chromatin organization via NAD supply has not been established
FI123	123	NDUFS7	novel_role	6	Complex I subunit; mitochondrial dysfunction alters NAD+/NADH ratio affecting sirtuin-dependent chromatin modifications; novel link to nuclear morphology phenotype
FI123	123	OAZ1	novel_role	6	Polyamine metabolism regulator; polyamines are known to bind and condense chromatin, but OAZ1's role in chromatin organization is not established
FI123	123	PDE7A	novel_role	5	cAMP phosphodiesterase; cAMP/PKA signaling can phosphorylate CREB and chromatin-modifying enzymes; connection to nuclear morphology is plausible but not directly established
FI123	123	POLRMT	novel_role	5	Mitochondrial RNA polymerase; loss would impair mitochondrial function and indirectly affect nuclear chromatin through metabolic perturbation; indirect but plausible connection
FI123	123	PPM1G	established
FI123	123	TUBB4A	novel_role	4	Beta-tubulin isoform; microtubules affect nuclear positioning and shape; connection to nuclear morphology is partially known through LINC complex interactions
FI123	123	WDR73	novel_role	6	Recently characterized in integrator complex assembly; integrator regulates RNA Pol II and snRNA processing which impacts gene expression; novel connection to chromatin organization phenotype
FI124	124	ACO2	novel_role	4	TCA cycle enzyme. Mitochondrial metabolic disruption can increase ROS and cause nuclear DNA damage. Connection to DDR is indirect but metabolically plausible.
FI124	124	ANTXRL	uncharacterized	9	Virtually unstudied gene with no functional annotation in UniProt. No known molecular function or pathway involvement. Its clustering with DDR genes makes it a high-priority candidate for novel discovery.
FI124	124	ATXN2L	novel_role	5	Stress granule regulator. Stress granules sequester DDR-related mRNAs and proteins; ATXN2L could modulate DDR through RNA metabolism, a plausible but unestablished connection.
FI124	124	CDC26	novel_role	3	APC/C component primarily known for mitotic regulation, but APC/C has emerging interphase roles in DDR signaling and checkpoint control. Partially established.
FI124	124	CEP131	novel_role	5	Centriolar satellite protein with documented roles in genome stability in non-ciliogenic cells. A DDR connection is partially established but underexplored in interphase chromatin maintenance.
FI124	124	CERCAM	novel_role	7	Known as a cell adhesion molecule at the blood-brain barrier. No established connection to DDR. Its clustering here suggests a potential unrecognized nuclear or genome stability function that would be surprising and high-impact.
FI124	124	CHTF18	established
FI124	124	FANCC	established
FI124	124	FIBCD1	novel_role	7	Acetyl group-binding receptor with no known DDR role. Acetylation recognition could theoretically extend to chromatin-related acetylated substrates, but this is entirely speculative and would represent a major functional surprise.
FI124	124	FUS	established
FI124	124	KDM5C	novel_role	4	Histone H3K4 demethylase with emerging but partially documented roles in DDR through chromatin remodeling at damage sites. Not fully novel but underappreciated in DDR context.
FI124	124	MRPS16	uncharacterized	7	Mitochondrial ribosomal protein with minimal functional characterization beyond translation. No annotated function provided. Loss of mitochondrial translation can trigger nuclear DNA damage via metabolic stress, but this is unexplored for MRPS16.
FI124	124	NDST2	novel_role	6	Heparan sulfate biosynthesis enzyme with no established DDR role. Could influence DDR indirectly through growth factor signaling modulation or exosomal pathways affecting chromatin state.
FI124	124	PPP4R3A	established
FI124	124	PRCC	novel_role	3	Interacts with MAD2L2/REV7, which has established roles in both cell cycle and DNA damage tolerance. PRCC's DDR connection is partially implied through this interaction.
FI124	124	ROPN1L	novel_role	6	Known for sperm motility/flagellar function. No DDR connection established. PKA-dependent signaling role could potentially intersect with DDR signaling in somatic cells.
FI124	124	SIVA1	established
FI124	124	SLC16A3	novel_role	4	Lactate transporter. Metabolic reprogramming affects DDR capacity; lactate export disruption could alter intracellular pH and NAD+ availability impacting DNA repair.
FI124	124	SLC9A3	novel_role	4	Na+/H+ exchanger primarily studied in kidney/intestine. Intracellular pH regulation can affect DDR enzyme activity, representing a plausible but unstudied connection.
FI124	124	SYNPO2L	novel_role	6	Actin-associated protein with no DDR connection. Nuclear actin plays emerging roles in DNA repair and chromatin remodeling; SYNPO2L could modulate nuclear actin dynamics affecting DDR signaling.
FI124	124	TERT	established
FI124	124	VDAC1	novel_role	5	Mitochondrial channel with roles in apoptosis. Could influence DDR through mitochondrial ROS production or metabolic support for DNA repair, but connection is indirect.
FI125	125	C9orf129	uncharacterized	9	Completely uncharacterized open reading frame with no known molecular function or published functional studies. Its clustering with DNA damage and chromatin-related genes makes it a high-priority candidate for novel discovery.
FI125	125	CSMD2	unclassified
FI125	125	FAAP20	established
FI125	125	FAM167B	uncharacterized	8	Poorly characterized gene with no established molecular function. No significant publications describe its biological role, making it a strong candidate for novel functional discovery.
FI125	125	HIP1R	novel_role	5	Established in clathrin-mediated endocytosis and actin cytoskeleton. Endocytic trafficking disruption can affect receptor signaling and cell morphology, providing a tangential link to the observed phenotypic cluster.
FI125	125	KCNQ4	unclassified
FI125	125	KNTC1	novel_role	3	Mitotic checkpoint component. While the screen focuses on interphase, KNTC1 loss could produce downstream effects on genome stability. However, its role in genome integrity is already partially recognized.
FI125	125	MMACHC	novel_role	7	Well-characterized in cobalamin metabolism, but cobalamin deficiency can impair one-carbon metabolism affecting nucleotide synthesis and DNA methylation. A novel role in genome integrity via metabolic stress is plausible but not established.
FI125	125	MVK	novel_role	7	Canonical mevalonate pathway enzyme for cholesterol/isoprenoid biosynthesis. Mevalonate pathway disruption affects prenylation of small GTPases and can alter nuclear lamina integrity and DNA damage signaling, suggesting a novel mechanistic link.
FI125	125	MZT2A	novel_role	3	Centrosome/gamma-tubulin ring complex component. Centrosome defects can cause replication stress and DNA damage, but this connection is increasingly recognized in the literature.
FI125	125	NDUFS5	novel_role	6	Mitochondrial Complex I subunit. Mitochondrial dysfunction increases reactive oxygen species, which can cause DNA damage and γH2AX foci formation. A novel connection to the DNA damage phenotype detected in this screen is plausible.
FI125	125	NKTR	novel_role	5	PPIase with potential protein folding roles. Prolyl isomerases are known to regulate DNA damage response proteins (e.g., PIN1), suggesting a possible but speculative novel connection.
FI125	125	NOTCH2NLB	unclassified
FI125	125	NRDC	novel_role	4	Metalloendopeptidase involved in ectodomain shedding and OGDH regulation. Connection to nuclear/DNA damage phenotypes is indirect but metabolic roles via OGDH could affect cellular stress responses.
FI125	125	PABPN1L	uncharacterized	6	Paralog of PABPN1 with predicted poly(A) binding activity but minimal experimental characterization. Its function in RNA processing or nuclear organization is largely inferred by homology.
FI125	125	PIGV	novel_role	6	GPI-anchor biosynthesis enzyme with well-defined biochemical function. GPI-anchor deficiency can alter cell surface signaling and has been linked to ER stress, which could indirectly affect nuclear morphology and DNA damage markers.
FI125	125	RITA1	novel_role	5	Known as a Notch pathway negative regulator via RBPJ nuclear export. Its tubulin-binding and nuclear-cytoplasmic shuttling properties could contribute to nuclear organization phenotypes, representing a potential novel connection.
FI125	125	SCMH1	established
FI125	125	TCHP	novel_role	7	Known as a ciliogenesis regulator and keratin filament organizer, but its tumor suppressor activity via HSPB1 inhibition and pro-apoptotic function during cell stress suggest a plausible but unexplored connection to DNA damage-induced morphological changes detected in this screen.
FI125	125	TMEM82	uncharacterized	9	Transmembrane protein with virtually no functional annotation or published characterization. Presence in this cluster suggests a potential role in cellular stress or morphological regulation that warrants investigation.
FI125	125	TSPAN31	uncharacterized	6	Tetraspanin family member sometimes noted in cancer amplicons (e.g., CDK4 locus on 12q13-14) but with very limited direct functional characterization. Its specific biological role remains unclear.
FI125	125	ZNF367	novel_role	5	Transcriptional activator with roles in erythroid gene regulation. Could have broader chromatin regulatory functions that connect to genome integrity, but evidence is limited.
FI126	126	ANKRD52	novel_role	8	Known as PP6 regulatory subunit involved in phosphoprotein substrate recognition. PP6 dephosphorylates RNA Pol II CTD and splicing factors, but ANKRD52's specific role in mRNA processing is uncharacterized. Its clustering here suggests a novel regulatory connection to 3'-end processing.
FI126	126	ARHGAP11A	novel_role	5	Rho GAP with roles in cytoskeletal regulation. Clustering with mRNA processing genes is unexpected; could indicate a novel role in nuclear RNA processing or that cytoskeletal disruption phenocopies mRNA processing defects morphologically.
FI126	126	ATF1	unclassified
FI126	126	BRD4	established
FI126	126	CDK2	novel_role	5	Well-known cell cycle kinase, but phosphorylation of splicing/RNA processing factors is documented. A specific role in regulating APA or CFIm function would be partially novel but not entirely unexpected.
FI126	126	CLNS1A	established
FI126	126	COMMD4	novel_role	6	Known for endosomal recycling and NF-kB regulation. No established link to mRNA processing; clustering here is surprising and could indicate an unrecognized nuclear function.
FI126	126	CPSF6	established
FI126	126	DNAJC17	uncharacterized	8	Very poorly characterized co-chaperone with minimal functional data; only a speculative role in PAX8-mediated transcription. Recent work hints at splicing involvement but remains largely unstudied. High discovery potential if linked to mRNA processing.
FI126	126	DUOXA2	uncharacterized	6	Characterized mainly in thyroid DUOX2 maturation context. Very narrow literature base; its clustering with mRNA processing genes is unexpected and could indicate an unrecognized regulatory role.
FI126	126	GOLGA8A	uncharacterized	7	Primate-specific golgin with very limited functional characterization beyond putative Golgi structural role. Function inferred only by sequence similarity. Few focused publications.
FI126	126	HAUS2	unclassified
FI126	126	LARP4	novel_role	7	Known poly-A binding protein regulating mRNA stability/translation. A direct role in 3'-end formation or APA regulation has not been established but is highly plausible given its poly-A tract binding and co-clustering with CFIm components.
FI126	126	MGA	unclassified
FI126	126	NUDT21	established
FI126	126	OIP5	unclassified
FI126	126	PKM	novel_role	7	Primarily a glycolytic enzyme, but isoform M2 moonlights as a nuclear protein kinase and RNA-binding protein. A role in mRNA 3'-end processing or splicing regulation would be novel and high-impact.
FI126	126	PNN	established
FI126	126	RASGRP1	novel_role	6	Ras GEF primarily studied in immune cell signaling. No known connection to mRNA processing; its presence in this cluster is unexpected and could indicate a novel nuclear signaling-to-RNA processing link.
FI126	126	RNPS1	established
FI126	126	SAP130	novel_role	5	Named spliceosome-associated protein 130, originally co-purified with SF3b splicing complex. Known role is in mSin3A corepressor. A direct functional role in mRNA 3'-end processing would extend its known biology.
FI126	126	SRP14	novel_role	4	Core SRP component for ER targeting. The Alu domain of SRP has known translational arrest function; a connection to mRNA 3'-end processing would be novel but SRP14's RNA-binding nature makes it partially expected.
FI127	127	C18orf32	established
FI127	127	CCDC106	novel_role	5	Known p53 degradation promoter. A novel connection to PI3K/AKT/mTOR signaling through p53-mTOR crosstalk is plausible but not directly established.
FI127	127	DHPS	established
FI127	127	ELOA3	uncharacterized	8	Elongin A3 is a poorly characterized member of the elongin family. Very limited publications specifically addressing its function. Its role in transcription elongation is inferred but not experimentally validated in depth.
FI127	127	EPN1	novel_role	5	Established in clathrin-mediated endocytosis and PtdIns(4,5)P2 binding. A role in receptor tyrosine kinase (e.g., FLT3) internalization and signaling attenuation is plausible and partially expected but not specifically demonstrated for this signaling context.
FI127	127	FLT3	established
FI127	127	H2BU1	novel_role	4	Histone variant with canonical chromatin function. A specific role in signaling-dependent transcriptional regulation downstream of NF-κB or AKT would be partially novel but histone modifications in these pathways are broadly recognized.
FI127	127	IER2	novel_role	4	Immediate early response transcription factor involved in cell motility and FGF signaling. Connection to PI3K/AKT pathway is plausible through growth factor response but partially expected.
FI127	127	KCTD12	novel_role	6	Established as GABA-B receptor auxiliary subunit. A role in growth factor signaling or NF-κB would be entirely novel. Some evidence links KCTD12 to tumor biology, but mechanistic connection to PI3K/AKT is unexplored.
FI127	127	MYL12A	novel_role	4	Myosin regulatory light chain involved in cell contractility and locomotion. Connection to morphological phenotypes is expected; potential novel role in signaling-dependent cytoskeletal remodeling downstream of PI3K.
FI127	127	NLRP13	uncharacterized	6	Annotated as involved in inflammation but with very limited experimental characterization. Most NLRP family members are well-studied but NLRP13 specifically has minimal functional data beyond broad inflammasome association.
FI127	127	PI4KA	established
FI127	127	PRKCZ	established
FI127	127	RINT1	novel_role	6	Established role in Golgi-ER membrane trafficking via NRZ/SNARE complex. A novel connection to PI3K/AKT-dependent membrane dynamics or signaling platform organization at endomembranes is plausible but not documented.
FI127	127	SYT5	novel_role	5	Ca2+-dependent exocytosis regulator. Could have a novel role in regulated secretion or membrane dynamics relevant to receptor surface expression and signaling, but this is speculative.
FI127	127	TEX29	uncharacterized	9	Virtually no functional annotation available; no known molecular function or biological process. Testis-expressed gene with no characterized role in any pathway. Highest priority for novel discovery.
FI127	127	TMCO3	novel_role	5	Probable Na+/H+ antiporter with limited functional characterization. Ion transport could influence intracellular pH and signaling, representing a novel mechanistic connection to growth factor pathways.
FI127	127	TRNP1	novel_role	5	DNA-binding factor regulating neural stem cell proliferation. A role in growth factor signaling in non-neural contexts would be novel, though its cell cycle regulatory function could overlap with mTOR-dependent proliferation.
FI127	127	USE1	novel_role	6	ER-targeted SNARE involved in retrograde Golgi-to-ER transport. Could play a novel role in maintaining PI4P/phosphoinositide pools or receptor recycling relevant to growth factor signaling, but this is unexplored.
FI127	127	USP4	novel_role	7	Well-characterized deubiquitinase with roles in mTORC1 signaling (via RHEB deubiquitination) and ER quality control. While the RHEB/mTOR connection exists, its potential role in coordinating membrane trafficking with growth factor signaling in this morphological context would be novel.
FI127	127	XXYLT1	novel_role	6	Known xylosyltransferase modifying Notch EGF-like repeats. A connection to growth factor signaling or NF-κB through Notch pathway crosstalk would represent a novel role, as its function is primarily characterized in Notch glycosylation.
FI127	127	ZDHHC19	novel_role	7	Known palmitoyltransferase for RRAS and SQSTM1/autophagy. Palmitoylation of signaling components could modulate PI3K/AKT/NF-κB pathway activity at membranes, but this connection is not established. Its role in RRAS palmitoylation and cell viability hints at growth factor signaling crosstalk.
FI128	128	AGO2	novel_role	6	Well-characterized in RNA silencing/RISC but not known to specifically regulate Golgi morphology. Its clustering here suggests AGO2-mediated miRNA regulation may control expression of key Golgi structural components; a novel regulatory axis for Golgi homeostasis.
FI128	128	GOLGA6A	uncharacterized	8	No functional annotation in UniProt. Golgin family member likely involved in Golgi tethering but essentially unstudied; very few publications characterize its specific function.
FI128	128	GOLGA6B	uncharacterized	8	No functional annotation. Primate-specific golgin paralog with no characterized molecular function; high potential for novel Golgi biology discovery.
FI128	128	GOLGA6C	uncharacterized	8	No functional annotation. Uncharacterized golgin family member; clustering here suggests a role in Golgi structure/trafficking that has not been experimentally validated.
FI128	128	GOLGA6D	uncharacterized	8	No functional annotation. Uncharacterized golgin paralog; its phenotypic clustering with other golgins supports a Golgi-related function awaiting experimental confirmation.
FI128	128	GOLGA6L1	uncharacterized	9	No functional annotation. GOLGA6-like gene with virtually no publications; completely unstudied and represents a strong candidate for novel Golgi biology.
FI128	128	GOLGA6L10	uncharacterized	9	No functional annotation. Among the least studied golgin-like genes; essentially no literature exists on its function.
FI128	128	GOLGA6L6	uncharacterized	9	No functional annotation. Virtually unstudied golgin-like gene with no characterized molecular function.
FI128	128	GOLGA8K	uncharacterized	8	No functional annotation. GOLGA8 subfamily member with minimal literature; primate-specific duplication with unknown function.
FI128	128	GOLGA8M	uncharacterized	8	No functional annotation. Uncharacterized GOLGA8 paralog; phenotypic clustering supports Golgi-related function.
FI128	128	GOLGA8N	uncharacterized	8	No functional annotation. Unstudied GOLGA8 family member with no experimental validation of function.
FI128	128	GOLGA8O	uncharacterized	8	No functional annotation. Uncharacterized golgin paralog; high priority for functional characterization.
FI128	128	GOLGA8R	uncharacterized	8	No functional annotation. Unstudied GOLGA8 family member; clustering phenotype suggests Golgi structural role.
FI128	128	INCENP	novel_role	7	Canonical CPC component for mitosis. In this interphase screen, its phenotypic clustering with Golgi genes is unexpected. May have an unrecognized interphase function related to Golgi organization or membrane dynamics, representing a potentially high-impact novel role.
FI128	128	MPP3	novel_role	7	MAGUK family member involved in cell polarity and PI3K signaling at the plasma membrane. No established role in Golgi biology. Its clustering here suggests a potential novel function in Golgi-to-plasma membrane trafficking or Golgi-dependent cell polarity, which would be a significant new finding.
FI128	128	MZF1	novel_role	5	Zinc finger transcription factor involved in hematopoietic development. No known link to Golgi biology; may transcriptionally regulate golgin or trafficking gene expression.
FI128	128	PUF60	novel_role	6	Known splicing factor and transcriptional regulator. Haploinsufficiency causes Verheij syndrome with developmental defects. Its clustering with Golgi genes suggests alternative splicing of Golgi-resident proteins may be critical for Golgi morphology, a largely unexplored connection.
FI128	128	SIN3A	novel_role	6	Established transcriptional corepressor (HDAC complex). Not previously linked to Golgi structure. Clustering suggests SIN3A-mediated transcriptional repression may regulate Golgi-related gene expression programs affecting organelle morphology.
FI128	128	UBE2Q2L	uncharacterized	9	No functional annotation. Ubiquitin-conjugating enzyme-like protein with essentially no publications. Its clustering with Golgi genes suggests a potential role in ubiquitin-dependent Golgi regulation, which would be entirely novel.
FI128	128	WHAMM	established
FI128	128	YBX2	novel_role	5	RNA-binding protein primarily studied in germ cell mRNA storage. Clustering with Golgi genes suggests it may regulate stability/translation of mRNAs encoding Golgi components in somatic cells, a novel context.
FI129	129	ABCB7	established
FI129	129	AKT2	novel_role	5	Well-characterized kinase in insulin/PI3K signaling. AKT signaling is known to influence mitochondrial function and metabolism, but AKT2-specific roles in mitochondrial protein import or organelle integrity are not well established. Some connection is already suspected, reducing novelty.
FI129	129	DNAJA3	established
FI129	129	DUSP12	novel_role	7	Dual specificity phosphatase with limited functional characterization. Has been linked to stress responses and glucokinase regulation but not to mitochondrial function. Its clustering here suggests a potential novel role in mitochondrial signaling or stress response.
FI129	129	GPKOW	novel_role	6	RNA-binding protein involved in minor spliceosome function. Could affect mitochondrial function indirectly through splicing of mitochondrial gene transcripts containing U12-type introns. A direct mitochondrial role would be novel.
FI129	129	HSD17B10	established
FI129	129	KDM3B	novel_role	6	Histone H3K9 demethylase with established epigenetic functions. Epigenetic regulation of nuclear-encoded mitochondrial genes is plausible but a specific role in mitochondrial homeostasis phenotypes would be a novel finding.
FI129	129	KRTAP21-1	uncharacterized	8	Keratin-associated protein normally expressed in hair cortex. Essentially unstudied outside of hair biology. Its presence in this cluster is highly unexpected and could represent an artifact or a genuinely novel function in non-hair cell types.
FI129	129	MAGED4	novel_role	7	MAGE family member that may enhance E3 ubiquitin ligase activity. Poorly studied compared to other MAGE proteins. Ubiquitin-dependent regulation of mitochondrial proteins is an active area; a role for MAGED4 in mitochondrial quality control would be novel and significant.
FI129	129	MAP3K7	novel_role	5	TAK1/MAP3K7 is a well-known kinase in NF-kB and MAPK signaling. Emerging evidence links TAK1 to mitochondrial stress responses and mitophagy, but this connection is still being defined. A direct role in mitochondrial import or function would be partially novel.
FI129	129	MICB	novel_role	7	MHC class I-related stress ligand for NKG2D receptor. Upregulated by DNA damage and cellular stress. A connection to mitochondrial dysfunction-induced stress signaling would be a novel mechanistic link beyond its known immune function.
FI129	129	PABPC1L2B&PABPC1L2A	uncharacterized	9	These poly(A)-binding protein paralogs have virtually no functional characterization in the literature. No known molecular function or pathway assignment. Their clustering with mitochondrial genes is unexpected and warrants investigation.
FI129	129	PAM16	established
FI129	129	PAPOLA	novel_role	5	Canonical poly(A) polymerase for mRNA polyadenylation. Could influence mitochondrial function through regulation of mRNA stability of nuclear-encoded mitochondrial genes, but this would be an indirect and partially expected connection.
FI129	129	SDHC	established
FI129	129	SPNS1	novel_role	7	Established as a lysosomal lysophospholipid transporter critical for lysosomal homeostasis. Lysosomes and mitochondria engage in extensive inter-organelle communication and lipid transfer. A direct role in mitochondrial membrane lipid supply or mitophagy-related processes would be novel.
FI129	129	SUPT7L	uncharacterized	7	Component of the STAGA transcriptional coactivator complex, but functional studies are very limited. Its role in cellular physiology is poorly defined, and its presence in this mitochondrial-enriched cluster is unexplained.
FI129	129	TIMM13	established
FI129	129	TOMM40	established
FI129	129	TPT1	novel_role	6	TCTP/TPT1 is involved in calcium binding, microtubule stabilization, and anti-apoptotic signaling. Some evidence links it to mitochondrial apoptotic pathways, but a role in mitochondrial import or organelle maintenance would be novel.
FI129	129	VPS53	novel_role	6	Known component of GARP/EARP complexes in endosomal trafficking. Endosomal-mitochondrial contact sites and retrograde trafficking can influence mitochondrial function. A role in mitochondrial homeostasis via membrane trafficking would be a novel connection.
FI130	130	BLOC1S3	novel_role	7	Known for lysosome-related organelle biogenesis and vesicle trafficking. A direct role in actin cytoskeleton organization or cell morphology maintenance beyond vesicle transport would be novel, though BLOC-1 has been linked to actin dynamics in neurite extension.
FI130	130	C19orf54	established
FI130	130	CCDC114	unclassified
FI130	130	CCER2	uncharacterized	9	Completely uncharacterized gene with no known molecular function or publications describing its role. Clustering with cytoskeletal regulators suggests potential involvement in cell morphology; high discovery potential.
FI130	130	CEACAM6	novel_role	4	Known cell adhesion molecule affecting migration. Connection to actin organization is partially established through adhesion-dependent signaling, so a cytoskeletal role is plausible but not highly novel.
FI130	130	CGB2	uncharacterized	6	Chorionic gonadotropin beta variant with minimal independent characterization beyond its role as a hormone subunit. Unlikely to be expressed in most cell lines; may represent an off-target or regulatory element effect.
FI130	130	CGB3	unclassified
FI130	130	GRWD1	novel_role	5	Chromatin regulator involved in replication licensing. Morphological phenotype could reflect cell cycle-independent chromatin functions affecting gene expression of cytoskeletal components.
FI130	130	INS-IGF2	uncharacterized	5	Read-through transcript of INS-IGF2 with limited functional characterization. Biological role in non-pancreatic cells is unclear.
FI130	130	KRTAP10-1	unclassified
FI130	130	LSP1	established
FI130	130	MPND	novel_role	6	Known as m6A DNA sensor/protease. A role in cytoskeletal regulation or cell morphology would be entirely novel. Limited publications leave room for undiscovered functions.
FI130	130	OR7G2	unclassified
FI130	130	POP4	novel_role	5	RNase P component involved in tRNA processing. Connection to cell morphology could reflect translational regulation of cytoskeletal components; would represent a novel functional link.
FI130	130	SARS2	unclassified
FI130	130	STRN4	established
FI130	130	TNNT1	established
FI130	130	WDR88	uncharacterized	8	WD-repeat domain protein with no characterized function. WD-repeat proteins often serve as scaffolds in protein complexes. Its clustering here suggests possible role in cytoskeletal or morphological regulation.
FI130	130	XRCC4	novel_role	6	Canonical NHEJ factor. Clustering with cytoskeletal genes is unexpected. Its caspase-cleaved form activates phospholipid scramblase XKR4, suggesting potential non-canonical roles in membrane/cytoskeletal remodeling during stress.
FI130	130	ZNF763	unclassified
FI130	130	ZSCAN5B	unclassified
FI131	131	AARS2	unclassified
FI131	131	ACTL7A	uncharacterized	7	Spermatogenesis-specific actin-like protein with virtually no known function outside male germ cells. Its clustering with DNA damage genes in a somatic cell screen is unexpected and suggests a potential uncharacterized role in nuclear or cytoskeletal organization relevant to genome integrity.
FI131	131	ADPRHL2	established
FI131	131	ANKS1A	uncharacterized	5	Limited functional characterization beyond EPHA8 signaling. Contains ankyrin repeats and SAM domain; its role in somatic cell morphology is poorly understood. Some evidence for signaling regulation but function in DNA damage context is unknown.
FI131	131	CDKN2AIP	established
FI131	131	CHGA	unclassified
FI131	131	EXOC2	unclassified
FI131	131	IPO9	novel_role	7	Well-characterized nuclear import receptor for histones and proteasomes. A novel role in DNA damage response is plausible since histone supply and proteasome nuclear import are critical for chromatin remodeling at damage sites, but this connection is not well-established in literature.
FI131	131	KCNQ5	unclassified
FI131	131	KIF22	unclassified
FI131	131	LEMD3	novel_role	5	Inner nuclear membrane protein that maintains nuclear envelope integrity. Could contribute to genome stability through nuclear lamina organization, though primarily characterized as TGF-beta repressor.
FI131	131	MTHFD1	novel_role	6	Central folate metabolism enzyme providing precursors for nucleotide biosynthesis. Disruption could impair dNTP pools needed for DNA repair, causing replication stress and γH2AX accumulation. Direct role in DNA damage response is not established.
FI131	131	NEK1	established
FI131	131	PIM1	novel_role	4	Known to phosphorylate HP1gamma affecting chromatin structure. Some links to DNA damage signaling exist through cell survival pathways, making a direct DDR role partially established.
FI131	131	POLM	established
FI131	131	RIC1	novel_role	5	Golgi-associated RAB6A GEF. Novel connection to DNA damage response could involve membrane trafficking required for nuclear envelope repair or autophagy-mediated damage clearance.
FI131	131	SLC35A1	unclassified
FI131	131	SMAP2	novel_role	6	ARF1 GAP involved in endosome-to-Golgi trafficking. Potential novel connection to DNA damage signaling through membrane trafficking of repair factors or nuclear envelope dynamics.
FI131	131	SNAP91	unclassified
FI131	131	SREBF1	novel_role	6	Master lipid metabolism transcription factor. Emerging evidence links lipid metabolism to DNA damage response and nuclear membrane integrity. Loss could alter membrane composition affecting nuclear envelope and DNA repair.
FI131	131	UFC1	established
FI132	132	DLG5	established
FI132	132	DPH6	novel_role	6	Involved in diphthamide biosynthesis on EEF2. Its clustering with MAPK pathway genes is unexpected. Diphthamide modification affects translation elongation, and a connection to MAPK-regulated translational control would be novel and potentially significant.
FI132	132	EIF2AK4	novel_role	5	Stress-responsive kinase (GCN2) that phosphorylates eIF2α. While it is well-characterized in the integrated stress response, its clustering with RAS-MAPK genes could suggest crosstalk between translational stress responses and MAPK-dependent morphological programs. Some evidence for MAPK-ISR crosstalk exists, reducing novelty.
FI132	132	EMC4	novel_role	6	Part of the ER membrane protein complex facilitating membrane protein insertion. Could have a novel role in regulating the surface expression of RTKs or other signaling receptors upstream of RAS-MAPK, explaining the phenotypic similarity. This connection is plausible but not yet established.
FI132	132	GCOM1	uncharacterized	8	No functional annotation available. GCOM1 (GRINL1A complex locus 1) is poorly characterized with minimal publications on its molecular function. Its presence in this cluster suggests a potential role in signaling or transcriptional regulation that warrants investigation.
FI132	132	HERC2	novel_role	5	E3 ubiquitin ligase primarily known for DNA damage response (UBE2N/RNF8 pathway). While it has some connection to growth factor signaling via IGF1R regulation, a direct role in RAS-MAPK morphological phenotypes would represent a partially novel connection.
FI132	132	MAPK1	established
FI132	132	MED16	novel_role	4	Mediator complex subunit involved in transcriptional regulation. MAPK signaling converges on transcription, and MED16 could mediate MAPK-dependent transcriptional programs. However, Mediator's role downstream of signaling pathways is broadly expected, reducing novelty.
FI132	132	NGRN	uncharacterized	5	Known role in mitochondrial ribosome biogenesis and 16S mt-rRNA processing. While it has some functional characterization, it remains relatively understudied. Its clustering here could reflect indirect effects on cell morphology through mitochondrial translation, but its core function is partially defined.
FI132	132	PLA2G4E	novel_role	6	Calcium-dependent N-acyltransferase involved in NAE biosynthesis and membrane trafficking. A novel connection to RAS-MAPK signaling through lipid-mediated membrane remodeling or endocytic trafficking of signaling receptors would be an interesting discovery.
FI132	132	PTPN11	established
FI132	132	REX1BD	uncharacterized	9	No functional annotation provided; virtually unstudied gene with unknown molecular function. Its clustering with RAS-MAPK pathway genes suggests potential involvement in signaling or cell morphology regulation, making it a high-priority candidate for functional characterization.
FI132	132	SCAF1	novel_role	5	Putative pre-mRNA splicing factor. A role in MAPK-dependent alternative splicing regulation is plausible given that ERK signaling modulates splicing factors, but this connection remains speculative.
FI132	132	SHOC2	established
FI132	132	SNAPC5	novel_role	5	Component of SNAPc complex for snRNA transcription. A specific role downstream of MAPK signaling in regulating snRNA gene expression would be novel, though the connection is speculative.
FI132	132	SPATA5L1	novel_role	7	Known for roles in replisome proteostasis and pre-60S ribosomal particle maturation. Its clustering with RAS-MAPK signaling genes is unexpected and could indicate a novel role in coupling replication stress responses or ribosome biogenesis to MAPK-dependent cell morphology changes.
FI132	132	TMEM87A	novel_role	7	Known as a potential mechanosensitive channel/chaperone involved in cell adhesion and migration, and retrograde endosome-to-TGN transport. Its clustering with RAS-MAPK pathway genes suggests a novel connection between mechanosensing/membrane trafficking and MAPK-dependent morphological regulation that has not been established.
FI132	132	TP53BP1	novel_role	4	Well-characterized DSB repair protein. Its presence in this cluster likely reflects γH2AX-related phenotypic readout from the screen. A novel role in MAPK-dependent morphological regulation would be surprising but the connection is more likely driven by the DNA damage marker in the assay.
FI132	132	TUBGCP5	novel_role	4	Gamma-tubulin ring complex component for microtubule nucleation. The screen measures tubulin morphology, so altered microtubule organization could phenocopy MAPK perturbation effects on cytoskeletal architecture. A direct MAPK-microtubule nucleation link would be partially novel.
FI132	132	WWTR1	established
FI132	132	ZWILCH	novel_role	3	Mitotic checkpoint component. While the screen focuses on interphase phenotypes, ZWILCH's clustering here could reflect interphase functions. However, its well-characterized mitotic role makes this a lower-priority novel connection.
FI133	133	ATP5MGL	established
FI133	133	CCDC6	uncharacterized	6	Known primarily as a fusion partner in thyroid cancer (RET-CCDC6). Limited functional characterization of its normal cellular role; some evidence for DNA damage response involvement. Its clustering here may hint at mitochondrial or metabolic connections worth exploring.
FI133	133	CCR10	unclassified
FI133	133	COX15	established
FI133	133	CPEB3	unclassified
FI133	133	EGR2	unclassified
FI133	133	EVC2	unclassified
FI133	133	HOXD11	unclassified
FI133	133	MICU1	established
FI133	133	MTG2	established
FI133	133	NEUROG3	unclassified
FI133	133	NHLRC2	uncharacterized	8	Minimally characterized gene; known only to be required for embryonic development with virtually no mechanistic understanding. Its clustering with mitochondrial genes suggests a potential undiscovered role in mitochondrial biology or cellular energetics.
FI133	133	PSAP	novel_role	6	Prosaposin is well-characterized in lysosomal sphingolipid metabolism, but sphingolipid-mitochondria crosstalk (ceramide signaling affecting mitochondrial membrane integrity) could explain its clustering with mitochondrial genes. This would represent a novel functional connection.
FI133	133	PSTK	novel_role	7	Phosphoseryl-tRNA kinase for selenocysteine biosynthesis. Several mitochondrial enzymes are selenoproteins (e.g., TXNRD2, GPX4). Loss of PSTK could impair mitochondrial selenoprotein production, linking it to mitochondrial dysfunction, but this connection is not well-established.
FI133	133	RAC3	unclassified
FI133	133	RNF157	novel_role	5	E3 ubiquitin ligase primarily studied in neuronal survival. Ubiquitin-proteasome regulation of mitochondrial proteins is an emerging area; its phenotypic clustering here could indicate a role in mitochondrial quality control.
FI133	133	SAFB	novel_role	5	Nuclear scaffold protein and transcriptional regulator. Could influence mitochondrial gene expression programs; some evidence links scaffold attachment factors to metabolic gene regulation, but direct mitochondrial role is unexplored.
FI133	133	SP5	unclassified
FI133	133	TWNK	established
FI133	133	UROS	established
FI133	133	WASHC2C	novel_role	4	Endosomal sorting factor; could influence mitochondria-endosome contact sites or mitophagy-related trafficking, but this is speculative.
FI134	134	ACTG2	established
FI134	134	ATXN7L1	uncharacterized	9	Virtually unstudied gene; ataxin-7-like protein with no well-defined molecular function. Ataxin-7 is a chromatin remodeling complex (SAGA/STAGA) component, suggesting ATXN7L1 could have a related but uncharacterized role in chromatin or nuclear organization.
FI134	134	B3GNT4	unclassified
FI134	134	CDK6	established
FI134	134	CRCP	unclassified
FI134	134	CYS1	uncharacterized	8	Extremely poorly characterized gene associated with cystic kidney disease in animal models. Molecular function in human cells is largely unknown; its clustering here suggests a potential role in cytoskeletal or membrane organization worth investigating.
FI134	134	GTF2H3	established
FI134	134	H2BC3	established
FI134	134	IPO13	established
FI134	134	MMP17	unclassified
FI134	134	POM121C	established
FI134	134	PON1	unclassified
FI134	134	RBM18	uncharacterized	8	RNA-binding motif protein with virtually no functional characterization. Could play a role in RNA processing affecting nuclear organization or gene expression, but no published studies clarify its function.
FI134	134	RNF103-CHMP3	novel_role	7	Read-through fusion of RNF103 (ER-associated E3 ligase) and CHMP3 (ESCRT-III component). CHMP3 functions in membrane remodeling and nuclear envelope reformation. This fusion product's role in nuclear/cytoskeletal organization is unexplored.
FI134	134	RPE65	unclassified
FI134	134	SGCE	established
FI134	134	SYNJ2	novel_role	5	Inositol phosphatase involved in membrane trafficking. Phosphoinositide signaling regulates cytoskeletal dynamics; a direct role in cytoskeletal integrity would represent a novel functional connection.
FI134	134	TPH2	uncharacterized	6	Known as tryptophan hydroxylase 2 (serotonin synthesis) in neurons, but its function in non-neuronal cells is essentially uncharacterized. Clustering here is unexpected and may reflect an unstudied cellular role.
FI134	134	TRIAP1	novel_role	6	Known for mitochondrial PA transport and anti-apoptotic function. A novel role in maintaining nuclear or cellular morphology through mitochondrial membrane integrity is plausible but unestablished.
FI134	134	UMPS	unclassified
FI134	134	VPS33A	novel_role	4	Endosomal/lysosomal trafficking factor. Disrupted vesicular trafficking can alter cell morphology and membrane organization, providing a plausible but partially expected connection.
FI135	135	CLPX	established
FI135	135	EFCC1	uncharacterized	9	EFCC1 (EF-hand calcium-binding domain-containing protein 1) has virtually no published functional characterization. Its clustering with mitochondrial translation and function genes suggests a potential role in mitochondrial biology, possibly calcium-related mitochondrial regulation. This is a strong candidate for novel discovery.
FI135	135	EIF4ENIF1	novel_role	7	EIF4ENIF1 is well-characterized in P-body formation and mRNA translational repression. A role in regulating mitochondrial-related mRNA stability or translation has not been described. Its clustering here could indicate selective regulation of nuclear-encoded mitochondrial gene mRNAs, representing a novel post-transcriptional regulatory layer.
FI135	135	GFM1	established
FI135	135	KLF1	novel_role	8	KLF1 is a well-characterized erythroid transcription factor regulating globin switching. Its clustering with mitochondrial translation/function genes is surprising. KLF1 could have an unrecognized role in transcriptional regulation of mitochondrial biogenesis genes, particularly in erythroid cells where mitochondrial function is critical for heme biosynthesis. This connection is not established in the literature.
FI135	135	MCM2	novel_role	4	MCM2 is a canonical DNA replication helicase component. While primarily nuclear, there are emerging links between replication stress and mitochondrial dysfunction. However, this connection is somewhat speculative and MCM2's presence may reflect secondary phenotypic effects rather than a direct mitochondrial role.
FI135	135	MRPL19	established
FI135	135	MRPL3	established
FI135	135	MRPL47	established
FI135	135	MRPS33	established
FI135	135	MRPS35	established
FI135	135	NAA50	novel_role	5	NAA50 is a well-characterized N-alpha-acetyltransferase with roles in co-translational acetylation and sister chromatid cohesion. A specific role in mitochondrial protein acetylation or mitochondrial function has not been described, though N-terminal acetylation of mitochondrial-targeted proteins could influence import efficiency.
FI135	135	NDUFA9	established
FI135	135	OPA1	established
FI135	135	PARL	established
FI135	135	PCED1B	uncharacterized	8	PCED1B (PC-esterase domain containing 1B) has very limited functional annotation. No well-established molecular function or pathway assignment. Its clustering here suggests a possible mitochondrial role that is entirely unexplored.
FI135	135	PCNP	uncharacterized	6	PCNP (PEST-containing nuclear protein) has minimal functional characterization beyond a suggested role in cell cycle regulation. Very few publications exist. Its clustering with mitochondrial genes is unexplained and could represent a novel connection.
FI135	135	PCNX3	uncharacterized	7	PCNX3 (Pecanex homolog 3) is poorly characterized with minimal publications on its function. The pecanex family has been linked to Notch signaling in Drosophila, but mammalian PCNX3 function is largely unknown. Its presence in this mitochondrial cluster is unexpected and warrants investigation.
FI135	135	PSMG3	novel_role	4	PSMG3 is a proteasome assembly chaperone. Proteasome function is linked to mitochondrial quality control through degradation of mislocalized mitochondrial proteins (mitoTAD/mitoRQC pathways), but PSMG3's specific involvement in mitochondrial homeostasis is only indirectly supported.
FI135	135	VPS25	novel_role	6	VPS25 is an established ESCRT-II component involved in endosomal sorting. ESCRT machinery has emerging roles in mitophagy and mitochondrial quality control, but VPS25's specific involvement in mitochondrial homeostasis is not well established, making this a plausible novel connection.
FI135	135	XRN1	novel_role	6	XRN1 is a major cytoplasmic 5'-3' exoribonuclease involved in mRNA decay. While its general role in RNA turnover is well established, a specific role in regulating mitochondrial-related transcript stability is not well characterized. Its clustering here may reflect selective degradation of nuclear-encoded mitochondrial mRNAs.
FI136	136	BUD23	established
FI136	136	DDX10	novel_role	8	DDX10 is annotated primarily for roles in innate immunity (AIM2 inflammasome, interferon signaling), yet it clusters tightly with 40S ribosomal subunit biogenesis factors. DDX10 is a DEAD-box RNA helicase, and its yeast ortholog (Dbp4) is a well-established SSU processome component required for 18S rRNA processing. However, the human gene's literature focuses on immune functions with virtually no published work connecting it to ribosome biogenesis in human cells. This represents a compelling candidate for a conserved but uncharacterized ribosome biogenesis role in humans.
FI136	136	DHX37	established
FI136	136	EIF3CL	uncharacterized	7	EIF3CL is a paralog of EIF3C with very limited independent characterization. Its function is annotated almost entirely by similarity to EIF3C. While it is assigned to the eIF-3 complex involved in translation initiation on the 40S subunit, there is minimal direct experimental evidence for EIF3CL specifically. Its clustering here with SSU processome and 40S biogenesis factors raises the question of whether it has a distinct role in 40S subunit maturation or quality control beyond canonical translation initiation. Few publications focus specifically on EIF3CL as opposed to EIF3C.
FI136	136	EIF3G	novel_role	5	EIF3G is a well-characterized eIF-3 complex subunit involved in translation initiation on the 40S ribosomal subunit. Its presence in this cluster of 40S biogenesis factors could suggest a novel role in 40S subunit maturation or quality control prior to translation initiation. EIF3G binds 18S rRNA, which could link it to pre-40S surveillance. However, the connection between eIF-3 and late 40S maturation steps has been partially explored, reducing novelty.
FI136	136	FCF1	established
FI136	136	IMP4	established
FI136	136	LTV1	established
FI136	136	NOB1	established
FI136	136	NOL6	established
FI136	136	PNO1	established
FI136	136	RCL1	established
FI136	136	RPS10	established
FI136	136	RPS21	established
FI136	136	RPS25	established
FI136	136	RPS26	established
FI136	136	RPS27	established
FI136	136	RPS27A	established
FI136	136	RPS3	established
FI136	136	UTP11	established
FI136	136	UTP3	established
FI137	137	AASDHPPT	novel_role	6	Phosphopantetheinyl transferase involved in fatty acid synthesis. Clustering with genome stability genes is surprising; could indicate metabolic regulation of chromatin (e.g., via acetyl-CoA availability affecting histone acetylation) or an undiscovered nuclear function.
FI137	137	CDKL2	uncharacterized	8	Cyclin-dependent kinase-like 2 with extremely limited functional characterization. No well-defined substrates or biological role established. Kinases in this family could regulate chromatin or DDR signaling, making this a strong candidate for novel discovery.
FI137	137	CRACD	novel_role	8	Known for actin cytoskeleton maintenance, but clustering with chromatin/genome stability genes is unexpected. Could indicate a novel nuclear actin-related role in chromatin remodeling, as nuclear actin is increasingly recognized in SWI/SNF complex function and transcription.
FI137	137	CWF19L1	uncharacterized	9	Very poorly characterized gene with minimal functional annotation. Name suggests spliceosome association (CWF19-like) but virtually no published functional data in human cells. Its clustering with RNA processing and genome stability genes makes it a high-priority target for characterization.
FI137	137	DBR1	established
FI137	137	ECT2L	uncharacterized	7	Predicted GEF with very limited published data. Unlike ECT2 which functions in cytokinesis, ECT2L's interphase role is essentially unknown. Clustering here suggests a potential nuclear or chromatin-related function distinct from its paralog.
FI137	137	EXOSC1	established
FI137	137	KIFBP	novel_role	5	Known regulator of kinesin motor activity in neurons. A role in interphase microtubule organization affecting nuclear positioning or chromatin mechanics would be novel for this gene.
FI137	137	METTL1	novel_role	7	Well-characterized tRNA/mRNA methyltransferase, but a direct role in genome stability is not established. tRNA modification defects can cause translational stress and codon-dependent proteome imbalance affecting DDR protein levels, representing a novel mechanistic connection.
FI137	137	MMS19	established
FI137	137	NKX6-1	novel_role	4	Developmental transcription factor for pancreatic beta cells. Ectopic expression or knockout in screening cells could affect chromatin state broadly, but a specific genome stability role would be novel.
FI137	137	NPM3	novel_role	6	Known for ribosome biogenesis and histone chaperoning. While chromatin remodeling activity is documented, a specific role in DNA damage response or genome stability maintenance would represent a novel functional extension.
FI137	137	NSF	novel_role	5	Well-known vesicle fusion ATPase. Nuclear envelope reassembly requires membrane fusion machinery; NSF could have an underappreciated role in interphase nuclear envelope maintenance affecting chromatin organization.
FI137	137	SGMS1	novel_role	7	Established sphingomyelin synthase at the Golgi. Ceramide/DAG balance regulates nuclear envelope integrity and signaling. A novel connection to nuclear morphology and genome stability through lipid-mediated nuclear membrane dynamics would be unexpected.
FI137	137	SMARCAL1	established
FI137	137	SMARCD2	established
FI137	137	TBL1XR1	established
FI137	137	TEX19	novel_role	5	Known for retrotransposon repression in germline. In somatic cells, retrotransposon derepression causes DNA damage and genome instability. A somatic genome stability role through transposon silencing would be a novel extension.
FI137	137	UGT2B11	novel_role	4	UDP-glucuronosyltransferase involved in xenobiotic metabolism. Clustering here is unexpected; could indicate a role in metabolizing endogenous compounds that affect DNA damage or chromatin state.
FI137	137	ZFP57	novel_role	4	Known for imprinting maintenance via DNA methylation. A broader role in maintaining genome-wide chromatin stability beyond imprinted loci in somatic cells would be a modest but meaningful extension.
FI137	137	ZNF22	uncharacterized	6	Zinc finger transcription factor with minimal functional characterization beyond predicted DNA binding. Its role in human cell biology is largely unexplored, and clustering with chromatin regulators suggests potential involvement in transcriptional/chromatin regulation.
FI138	138	BRF2	novel_role	7	BRF2 is a well-characterized RNA polymerase III transcription factor. Its clustering with spliceosomal genes is unexpected. However, RNA Pol III transcribes U6 snRNA, which is a core catalytic component of the spliceosome. Loss of BRF2 would reduce U6 snRNA levels, directly impairing spliceosome assembly and function. This upstream transcriptional role in U6 production represents a novel functional connection to splicing phenotypes that has not been extensively studied.
FI138	138	ECD	novel_role	6	ECD has a well-characterized role in p53 regulation and cell cycle control, but only preliminary evidence links it to pre-mRNA splicing (one publication, PubMed:24722212, suggesting a role in splicing regulation) and mRNA export. Its association with the R2TP complex (which is involved in snRNP biogenesis) provides a plausible mechanistic link to spliceosome function. Its clustering with core spliceosomal components suggests a more direct role in splicing than currently appreciated.
FI138	138	LSM2	established
FI138	138	LSM4	established
FI138	138	LSM5	established
FI138	138	LSM6	established
FI138	138	LSM7	established
FI138	138	LSM8	established
FI138	138	MEPCE	novel_role	5	MEPCE is well-characterized as the methylphosphate capping enzyme for 7SK snRNA and a component of the 7SK RNP complex regulating transcription elongation. However, it was recently shown to be required for U6 snRNA stability (PubMed:38100593). Since U6 snRNA is essential for spliceosome catalytic activity and the LSM2-8 complex binds U6 snRNA, MEPCE's role in U6 stability provides a direct but relatively newly recognized connection to splicing. This connection is emerging but not yet fully established.
FI138	138	NPLOC4	novel_role	7	NPLOC4 is established as part of the VCP/p97-UFD1-NPLOC4 complex involved in ER-associated degradation and ubiquitin-dependent protein extraction. Its presence in a spliceosomal cluster is surprising. The VCP/p97 complex has emerging roles in extracting ubiquitinated proteins from complexes including chromatin and RNP particles. A role in spliceosome disassembly or recycling of ubiquitinated spliceosomal components is plausible but largely unexplored, making this a potentially high-impact novel connection.
FI138	138	PRPF3	established
FI138	138	PRPF31	established
FI138	138	PRPF38A	established
FI138	138	PRPF4	established
FI138	138	PRPF6	established
FI138	138	PSMD13	novel_role	5	PSMD13 is a 26S proteasome regulatory subunit. The ubiquitin-proteasome system is known to regulate spliceosome dynamics through degradation of spliceosomal factors, and ubiquitination events are integral to spliceosome activation. However, the specific contribution of PSMD13 to splicing-related protein turnover is not well delineated, though proteasome involvement in splicing regulation is partially established.
FI138	138	PSMD4	novel_role	5	PSMD4 is the ubiquitin receptor subunit of the 26S proteasome. Similar to PSMD13, its clustering here likely reflects the proteasome's role in degrading spliceosomal components during spliceosome recycling. PSMD4's ubiquitin-binding function could be specifically important for recognizing ubiquitinated splicing factors. The connection between proteasomal degradation and spliceosome function is known but the specific role of PSMD4 in this context is not well characterized.
FI138	138	SNRNP200	established
FI138	138	SRSF2	established
FI138	138	TXNL4A	established
FI138	138	UBL5	established
FI139	139	ARMC9	novel_role	4	Ciliogenesis factor. Cilia and ribosome biogenesis are not directly linked, though both are affected by cell growth signaling. Clustering may reflect shared morphological phenotype rather than pathway membership.
FI139	139	CEP135	novel_role	4	Centrosomal protein with well-characterized centriole biogenesis role. Centrosomes and nucleoli share some regulatory connections, but evidence for CEP135 in ribosome biogenesis is absent. Lower priority as the connection is speculative.
FI139	139	DUSP11	novel_role	5	RNA triphosphatase with known roles in processing non-coding RNAs. Could plausibly participate in pre-rRNA 5'-end processing, but this specific role is not established. Its RNA processing activity makes a connection to rRNA maturation plausible.
FI139	139	EIF4A3	established
FI139	139	EXOSC10	established
FI139	139	GGPS1	novel_role	7	Geranylgeranyl pyrophosphate synthase in the mevalonate pathway. Protein prenylation is essential for small GTPase function, and GTPases are critical in ribosome biogenesis (e.g., nucleolar GTPases). A direct role in ribosome biogenesis via prenylation of ribosome assembly factors would be novel.
FI139	139	H2AC15	uncharacterized	5	Histone H2A variant with minimal gene-specific functional studies; its role in nucleolar chromatin organization or rRNA transcription regulation is unexplored. Histone variants can influence rDNA chromatin state but this specific variant is poorly characterized.
FI139	139	IDI1	novel_role	7	IPP isomerase upstream of GGPS1 in the mevalonate pathway. Co-clustering with GGPS1 and ribosome biogenesis genes suggests prenylation may impact nucleolar function. No direct link to rRNA processing is established.
FI139	139	LARP1	established
FI139	139	LAS1L	established
FI139	139	MCPH1	novel_role	5	Involved in chromosome condensation and DNA damage response. Some evidence links MCPH1 to centrosome function and nuclear organization. A role in nucleolar integrity or rRNA processing would be novel and potentially connected through its chromatin condensation activity affecting rDNA.
FI139	139	MPHOSPH6	established
FI139	139	MTMR3	novel_role	6	PI3P phosphatase with established roles in membrane trafficking. PI3P is important for autophagy and endosomal sorting, but emerging evidence links phosphoinositide metabolism to nucleolar function. A role in ribosome biogenesis would be novel.
FI139	139	NOL9	established
FI139	139	PAQR3	novel_role	7	Known as Golgi scaffold regulating SREBP processing and RAF1 sequestration. No established link to ribosome biogenesis. However, SREBP-mediated lipid synthesis is coordinated with ribosome biogenesis via mTORC1 signaling, suggesting a potential novel regulatory connection. Clustering with rRNA processing genes is unexpected.
FI139	139	PDGFRA	novel_role	6	Receptor tyrosine kinase with extensive signaling roles. Activates PI3K/AKT/mTOR pathway which is a master regulator of ribosome biogenesis. Clustering with ribosome biogenesis genes could reflect that PDGFRA loss disrupts mTOR-dependent rRNA synthesis, but this specific connection is not well-studied in morphological contexts.
FI139	139	RPRD1A	novel_role	5	Regulates RNA Pol II CTD dephosphorylation. RNA Pol I transcribes rDNA, but Pol II transcription regulation could indirectly affect ribosome biogenesis gene expression. A direct role in rRNA processing would be novel but only modestly surprising.
FI139	139	RTTN	novel_role	4	Ciliary structure maintenance protein. Similar to ARMC9, connection to ribosome biogenesis is not established. May cluster due to shared nuclear/centrosomal morphological phenotypes.
FI139	139	SEPSECS	novel_role	6	Selenocysteine biosynthesis enzyme with no known connection to ribosome biogenesis. However, selenoprotein synthesis requires specialized translational machinery. Clustering here could reflect an unrecognized role in tRNA processing or nucleolar function.
FI139	139	XRN2	established
FI140	140	ALG11	established
FI140	140	ALG2	established
FI140	140	ANAPC13	novel_role	7	ANAPC13 is a subunit of the APC/C ubiquitin ligase complex involved in cell cycle regulation. In an interphase-focused screen, its clustering with glycosylation genes is unexpected. This could indicate a non-canonical interphase function of ANAPC13 in ER quality control or protein turnover related to glycosylation, representing a potentially novel role distinct from its mitotic function.
FI140	140	DAD1	established
FI140	140	DGCR8	novel_role	8	DGCR8 is a well-characterized miRNA biogenesis factor (microprocessor complex) with no established direct role in N-glycosylation or ER protein processing. Its clustering here suggests that DGCR8 loss may phenocopy glycosylation defects, possibly through miRNA-mediated regulation of glycosylation pathway components or ER homeostasis genes. This would represent a surprising and high-impact regulatory connection.
FI140	140	DHDDS	established
FI140	140	DICER1	novel_role	8	DICER1 is the cytoplasmic endoribonuclease essential for mature miRNA production. Like DGCR8, it has no known direct role in N-glycosylation. Co-clustering of both microprocessor/miRNA pathway genes with glycosylation genes strongly suggests that miRNA-mediated post-transcriptional regulation is critical for maintaining ER glycosylation homeostasis. Identifying which miRNAs and targets mediate this effect would be a significant discovery.
FI140	140	EXOC1	novel_role	6	The exocyst complex mediates vesicle docking at the plasma membrane. While exocyst components are involved in secretory trafficking, a direct role in N-glycosylation/ER processing is not established. Exocyst disruption may impair delivery of glycosylated cargo or recycling of glycosylation-relevant receptors (e.g., TFRC), producing ER-stress-like morphological phenotypes.
FI140	140	EXOC4	novel_role	6	Same rationale as EXOC1 — exocyst complex member with established role in vesicle docking but not in ER glycosylation. Co-clustering of four exocyst subunits suggests a shared phenotypic consequence of disrupted post-Golgi trafficking that morphologically resembles glycosylation defects.
FI140	140	EXOC5	novel_role	6	Exocyst subunit clustering with N-glycosylation genes. May reflect a novel role in maintaining ER-to-plasma membrane trafficking of glycoproteins, or feedback effects on ER morphology when exocytic delivery is blocked.
FI140	140	EXOC7	novel_role	6	Fourth exocyst subunit in this cluster. The consistent co-clustering of multiple exocyst components with glycosylation machinery suggests a functional link between exocytic vesicle docking and ER glycoprotein processing that warrants investigation.
FI140	140	IMMT	novel_role	7	IMMT (Mitofilin) is a core MICOS complex component maintaining mitochondrial cristae architecture. It has no known role in ER glycosylation. Its presence in this cluster is unexpected and could indicate that mitochondrial cristae disruption produces morphological phenotypes (e.g., altered ER-mitochondria contacts, metabolic stress) that overlap with glycosylation defects. A potential novel ER-mitochondria contact site connection to glycosylation would be high-impact.
FI140	140	NUS1	established
FI140	140	RPN1	established
FI140	140	RPN2	established
FI140	140	SAMM50	novel_role	7	SAMM50 maintains mitochondrial cristae structure and respiratory chain assembly. Like IMMT, it has no established connection to N-glycosylation. Co-clustering of both SAMM50 and IMMT (which physically interact in the MICOS-SAM supercomplex) with glycosylation genes suggests that mitochondrial ultrastructure disruption may phenocopy or functionally intersect with ER glycosylation defects, possibly through ER-mitochondria contact sites or metabolic coupling.
FI140	140	SEC62	established
FI140	140	SLC33A1	established
FI140	140	TFG	established
FI140	140	TFRC	novel_role	5	TFRC is a heavily glycosylated transmembrane receptor that depends on N-glycosylation for proper folding and surface expression. Its clustering here likely reflects that it is a major client of the glycosylation pathway, and its loss may produce similar morphological phenotypes. A role as a glycosylation-sensitive phenotypic readout rather than a pathway component is partially expected.
FI141	141	ADGRG1	novel_role	7	Adhesion GPCR with roles in RhoA signaling, cortical development, and ferroptosis suppression. While its anti-ferroptosis role connects to mitochondrial lipid peroxidation, a direct role in mitochondrial morphology or electron transport chain function would be novel and high-impact.
FI141	141	ARHGEF5	novel_role	6	RhoA GEF involved in actin cytoskeletal organization. Actin dynamics influence mitochondrial fission/fusion and ER-mitochondria contacts. A direct role in mitochondrial morphology through cytoskeletal regulation would be a plausible but underexplored novel connection.
FI141	141	COX6C	established
FI141	141	CUX1	novel_role	6	Transcription factor known for roles in neuronal differentiation and cell cycle. A role in transcriptional regulation of mitochondrial or metabolic genes would be novel. Some evidence links CUX1 to metabolic gene regulation but this is not well established.
FI141	141	FAM86B1	uncharacterized	9	Virtually no functional annotation available. No known molecular function or biological process described. Its clustering with mitochondrial/metabolic genes suggests a potential role in cellular metabolism or organelle homeostasis that is completely unexplored.
FI141	141	FDFT1	novel_role	5	Well-characterized as the first committed enzyme in sterol/cholesterol biosynthesis. Its clustering with mitochondrial electron transport chain genes is notable — cholesterol biosynthesis and mitochondrial function are linked through shared mevalonate pathway intermediates and ER-mitochondria contact sites, but a direct role in mitochondrial morphology/function would be a partially novel connection.
FI141	141	LONP1	established
FI141	141	MRPS28	established
FI141	141	NDUFB10	established
FI141	141	PCED1A	uncharacterized	8	Extremely poorly characterized gene with minimal functional annotation. No clear pathway assignment in the literature. Its presence in this cluster suggests a possible role in mitochondrial or ER-related processes that warrants investigation.
FI141	141	PIK3C3	novel_role	6	Well-established in autophagy and endosomal trafficking. Its role in mitophagy (selective autophagy of mitochondria) is known but its direct impact on mitochondrial morphology and bioenergetics independent of mitophagy is less explored. Clustering here could reveal a more direct mitochondrial homeostasis role.
FI141	141	PMM2	novel_role	5	Established role in N-glycosylation via GDP-mannose synthesis. Deficiency causes CDG (congenital disorder of glycosylation). Glycosylation defects can impair ER homeostasis and secondarily affect mitochondrial function. A direct mitochondrial role would be novel but the ER-stress connection is partially appreciated.
FI141	141	PRKCSH	novel_role	5	Glucosidase II regulatory subunit involved in ER glycoprotein quality control. Its clustering with mitochondrial genes may reflect ER-mitochondria crosstalk. A direct role in mitochondrial morphology or function would be a novel finding, though ER stress effects on mitochondria are known.
FI141	141	PWWP3A	uncharacterized	5	Has some characterization in DNA damage response via TP53BP1 and chromatin relaxation, but overall remains understudied. Its clustering here rather than with canonical DNA damage genes is intriguing but its function is partially known.
FI141	141	SHLD1	novel_role	7	Component of the shieldin complex in NHEJ DNA repair. Its clustering with mitochondrial genes is unexpected. Could reflect a role in mitochondrial DNA maintenance or a novel connection between nuclear DNA repair signaling and mitochondrial homeostasis.
FI141	141	TEF	novel_role	6	PAR bZIP transcription factor involved in circadian regulation. Circadian control of mitochondrial metabolism is an emerging area. A direct role in regulating mitochondrial gene expression or metabolic homeostasis would be a novel and interesting finding.
FI141	141	THG1L	established
FI141	141	TNFRSF12A	novel_role	7	TWEAK receptor known for roles in apoptosis, angiogenesis, and inflammation. A direct connection to mitochondrial function or ER-mitochondrial homeostasis would be surprising. TWEAK signaling can affect mitochondrial apoptotic pathways, but a role in basal mitochondrial morphology/function is largely unexplored.
FI141	141	UQCRC2	established
FI141	141	ZNF559	uncharacterized	6	Annotated only as potentially involved in transcriptional regulation with minimal published data. Could regulate expression of mitochondrial or metabolic genes, but this is entirely unexplored.
FI142	142	ACP5	novel_role	4	Tartrate-resistant acid phosphatase involved in bone metabolism and immune cell function. A role in mitochondrial phosphate metabolism or cellular stress would be novel but weakly supported.
FI142	142	ADAM33	uncharacterized	6	While ADAM33 is known as an asthma susceptibility gene encoding a metalloprotease, its cellular function beyond association with airway remodeling is poorly understood. No provided functional annotation, suggesting limited mechanistic understanding.
FI142	142	COX6B1	established
FI142	142	ENPP7	novel_role	4	Alkaline sphingomyelinase primarily characterized in intestinal sphingomyelin digestion. A role in cellular membrane lipid remodeling affecting mitochondrial membranes would be novel but speculative.
FI142	142	FBN3	novel_role	4	Extracellular matrix component. Connection to mitochondrial function is unclear, but ECM-mitochondria crosstalk through mechanotransduction is an emerging area. Low priority as the connection is highly speculative.
FI142	142	GADD45GIP1	novel_role	6	Known as a cell cycle regulator and NR4A1 repressor, but annotation notes it 'may play a role in mitochondrial protein synthesis.' Co-clustering with mitochondrial genes supports this understudied mitochondrial function. A direct role in mitochondrial translation/morphology would be novel.
FI142	142	MAST4	uncharacterized	6	Microtubule-associated serine/threonine kinase 4 with limited functional characterization. No functional annotation provided. Its role in cellular signaling and morphology is poorly defined.
FI142	142	MICOS13	established
FI142	142	MINDY2	novel_role	6	Deubiquitinase with Lys-48 specificity involved in protein turnover. A specific role in mitochondrial protein quality control (e.g., regulating mitophagy or mitochondrial protein degradation) would be a novel finding not yet established in literature.
FI142	142	MON1B	uncharacterized	8	MON1B is a poorly characterized homolog of MON1A involved in vesicle trafficking. Very few publications focus on this gene specifically, and its cellular function remains largely undefined. Its clustering with mitochondrial genes could suggest a role in mitochondrial quality control or membrane dynamics.
FI142	142	NDUFA7	established
FI142	142	NIPAL2	uncharacterized	9	NIPAL2 (NIPA-like domain containing 2) is a putative magnesium transporter with virtually no functional characterization in published literature. Its potential role in mitochondrial ion homeostasis or membrane biology is completely unexplored. Highest priority for follow-up.
FI142	142	OR7G3	uncharacterized	5	Odorant receptor with no expected function outside olfactory neurons. Its presence in this cluster is puzzling and may reflect an artifact or ectopic expression with unknown cellular consequences.
FI142	142	PPP1R13L	novel_role	6	Known as an inhibitor of p53-mediated apoptosis and NF-kB regulator. A role in mitochondrial stress response or mitochondria-mediated apoptotic signaling pathways beyond its established nuclear functions would be novel.
FI142	142	SHFL	novel_role	5	Known antiviral factor that inhibits ribosomal frameshifting. A connection to mitochondrial function or cellular stress response beyond its established role in innate immunity would be novel, though the link is speculative.
FI142	142	SIRT6	novel_role	7	SIRT6 is extensively characterized in DNA repair, chromatin remodeling, and metabolic regulation. While it regulates mitochondrial metabolism indirectly through transcriptional control of glycolytic and lipid metabolism genes, a direct role in mitochondrial morphology or cristae maintenance (as suggested by co-clustering with MICOS13, COX6B1, NDUFA7) would represent a novel connection. Its deacetylase activity could target mitochondrial proteins.
FI142	142	ZNF284	uncharacterized	7	Another zinc finger protein with minimal functional characterization. Only annotated as potentially involved in transcriptional regulation with no specific pathway assignment.
FI142	142	ZNF317	novel_role	3	Zinc finger protein with some functional annotation related to erythroid maturation and lymphoid proliferation. More characterized than other ZNFs here, reducing novelty. Could regulate mitochondrial biogenesis genes.
FI142	142	ZNF69	novel_role	3	Zinc finger protein with some characterization. While annotated as a potential transcriptional regulator, ZNF69 has more literature than the other ZNFs in this cluster. A role in regulating mitochondrial gene expression is plausible but not strongly supported.
FI142	142	ZNF781	uncharacterized	7	Predicted zinc finger transcription factor with no experimentally validated function. Only annotated as 'may be involved in transcriptional regulation.' Could regulate mitochondrial gene expression or stress response genes.
FI143	143	CUL2	established
FI143	143	E2F3	established
FI143	143	ELOA	established
FI143	143	ELOB	established
FI143	143	ELOC	established
FI143	143	EP400	established
FI143	143	EPC2	established
FI143	143	KDM1A	established
FI143	143	LDB1	novel_role	5	LDB1 is a well-characterized transcriptional co-factor that bridges LIM-domain transcription factors and is involved in chromatin looping at erythroid loci. While it has established roles in transcriptional regulation, its connection to the NuA4/TIP60 histone acetyltransferase complex or SWI/SNF remodeling is not well documented. Some overlap with chromatin regulation exists, so the novelty is moderate.
FI143	143	PUM1	novel_role	7	PUM1 is a well-studied RNA-binding protein that post-transcriptionally represses target mRNAs including E2F3 (which is also in this cluster). While its regulation of E2F3 is known, its broader role in modulating chromatin remodeling complex components is not established. Its clustering here suggests it may regulate a broader set of chromatin/transcription factor mRNAs, representing a novel regulatory axis.
FI143	143	SEM1	uncharacterized	8	SEM1 (also known as DSS1/SHFM1) has very limited functional annotation provided. It is a small protein known to associate with the 26S proteasome lid and BRCA2, but its role in chromatin regulation or transcriptional control is poorly characterized. Its clustering with chromatin remodeling and transcription factors suggests an unexplored function in this context.
FI143	143	SMARCD1	established
FI143	143	SUGT1	novel_role	6	SUGT1 is primarily known for its role in kinetochore assembly and innate immunity (NLR signaling). It has co-chaperone activity and may play roles in ubiquitin-mediated degradation. Its clustering with CUL2/elongin ubiquitin ligase components and chromatin regulators suggests a potential novel role in protein quality control or assembly of chromatin remodeling complexes.
FI143	143	TFDP1	established
FI143	143	TRRAP	established
FI143	143	U2AF2	novel_role	7	U2AF2 is a well-characterized splicing factor involved in 3' splice site recognition. While it couples transcription to splicing via RNA Pol II CTD interactions, a direct role in chromatin remodeling or histone modification is not established. Its presence in this cluster may reflect a novel function in co-transcriptional chromatin regulation or alternative splicing of chromatin remodeling complex subunits.
FI143	143	WDR82	established
FI143	143	ZFP36L1	novel_role	8	ZFP36L1 is a well-characterized cytoplasmic ARE-binding mRNA decay factor with no established role in chromatin remodeling or transcriptional regulation at the chromatin level. Its clustering here is surprising and suggests it may post-transcriptionally regulate mRNAs encoding key chromatin regulators or transcription factors in this pathway, or have an unrecognized nuclear function. Notably, it has been shown to regulate nuclear mRNA 3'-end processing, hinting at possible nuclear roles beyond mRNA decay.
FI143	143	ZFP36L2	novel_role	8	Like ZFP36L1, ZFP36L2 is an ARE-binding mRNA decay factor with no known role in chromatin regulation. Its co-clustering with ZFP36L1 and multiple chromatin remodeling genes suggests these paralogs may coordinately regulate the stability of transcripts encoding chromatin modifiers, representing a novel post-transcriptional regulatory layer for chromatin biology.
FI144	144	AP1G1	novel_role	4	Clathrin adaptor involved in membrane trafficking; receptor endocytosis regulates upstream Hippo pathway inputs. Partially explored but not well-linked to YAP1 morphological phenotypes.
FI144	144	ARID3B	unclassified
FI144	144	AZIN1	novel_role	7	Polyamine regulator well-characterized in metabolism but polyamines can modulate Hippo/YAP1 activity and cytoskeletal dynamics. A direct link to mechanotransduction-regulated morphology is unexplored.
FI144	144	BEND3	novel_role	5	Chromatin repressor with no known link to Hippo/YAP1 transcriptional programs. Could modulate YAP1 target gene accessibility.
FI144	144	BTBD17	uncharacterized	9	No functional annotation available; BTB domain protein with no published characterization. Clustering with YAP1/mechanotransduction genes suggests potential role in cytoskeletal regulation or protein degradation affecting cell morphology.
FI144	144	C1QTNF1	uncharacterized	7	Secreted complement/TNF-related protein with minimal functional characterization in cell-autonomous signaling. Its role in intracellular morphology regulation is unknown.
FI144	144	DDX19B	unclassified
FI144	144	ETV6	unclassified
FI144	144	GAB2	established
FI144	144	GNPNAT1	uncharacterized	6	Glucosamine-phosphate N-acetyltransferase in hexosamine pathway; limited study of its impact on cell morphology or signaling. Hexosamine pathway can modulate YAP1 via O-GlcNAcylation.
FI144	144	NDUFAF8	novel_role	6	Mitochondrial complex I assembly factor; mitochondrial dysfunction can alter ROS and metabolic signaling affecting YAP1 activity and cell morphology. This connection is largely unexplored.
FI144	144	POTEC	uncharacterized	8	POTE family member with virtually no functional characterization. Primate-specific gene with unknown molecular function; clustering here is intriguing.
FI144	144	RIOK1	unclassified
FI144	144	SH3PXD2A	established
FI144	144	SPDL1	novel_role	6	Known for kinetochore function but also implicated in cell migration via dynein. A role in interphase mechanotransduction or focal adhesion dynamics through dynein-mediated transport would be novel.
FI144	144	THRSP	novel_role	5	Lipogenesis regulator; lipid metabolism can influence membrane dynamics and cell morphology. Connection to YAP1/mechanotransduction is speculative but plausible.
FI144	144	TPI1	novel_role	5	Core glycolytic enzyme; metabolic reprogramming influences YAP1 activity, but TPI1's specific role in morphological regulation via Hippo signaling is not established.
FI144	144	YAP1	established
FI144	144	ZYX	established
FI145	145	BANP	novel_role	6	BANP is known for transcriptional regulation (cyclin D1 repression, TP53 activation) and alternative splicing regulation. A direct role in RNA exosome-mediated degradation is not established. Its splicing regulatory function could indirectly generate exosome substrates, but the phenotypic clustering suggests a more direct connection worth investigating.
FI145	145	CASC3	novel_role	5	CASC3 is a core EJC component involved in mRNA quality control including NMD. NMD and exosome-mediated degradation are interconnected pathways, and EJC components can influence exosome substrate targeting. However, some functional overlap between EJC/NMD and exosome pathways is already appreciated, making this connection partially expected.
FI145	145	DHFR	novel_role	7	DHFR is a key folate metabolism enzyme with no established connection to RNA exosome function. Its presence in this cluster is surprising. DHFR binds its own mRNA for translational autoregulation, and folate metabolism impacts nucleotide pools affecting RNA synthesis/turnover. A functional link to exosome-mediated RNA degradation would be highly novel and unexpected.
FI145	145	DIS3	established
FI145	145	EXOSC2	established
FI145	145	EXOSC3	established
FI145	145	EXOSC4	established
FI145	145	EXOSC5	established
FI145	145	EXOSC6	established
FI145	145	EXOSC7	established
FI145	145	EXOSC8	established
FI145	145	EXOSC9	established
FI145	145	MTREX	established
FI145	145	NUFIP2	uncharacterized	8	NUFIP2 is annotated only as an RNA-binding protein with very limited functional characterization (essentially one publication). Its molecular function and biological process remain largely unknown. Its clustering with RNA exosome components suggests it may participate in RNA metabolism/degradation, but this has not been explored. A strong candidate for novel discovery.
FI145	145	PCBP1	novel_role	6	PCBP1 is a well-characterized poly(C)-binding protein involved in mRNA stability, splicing, and translational regulation. While it functions in RNA metabolism broadly, a specific role in directing substrates to or regulating the RNA exosome has not been described. Its clustering here suggests it may act as an RNA-binding adapter that channels specific transcripts to exosome-mediated degradation.
FI145	145	TBCD	novel_role	7	TBCD is a tubulin-folding cofactor involved in microtubule dynamics. It has no known connection to RNA degradation or the exosome. Its clustering here is unexpected and could reflect a novel role in RNA granule dynamics, exosome complex localization, or an indirect effect on nuclear RNA processing through cytoskeletal organization. A genuinely surprising connection if validated.
FI145	145	UBAP2L	novel_role	7	Known primarily as a stress granule assembly regulator and for recruiting ubiquitination machinery to RNA Pol II during TC-NER. Its role in stress granule biology connects it to RNA triage and mRNA fate decisions, but a direct functional link to the RNA exosome degradation pathway has not been established. Clustering here suggests UBAP2L may channel RNAs toward exosome-mediated degradation, representing a novel connection.
FI145	145	ZFC3H1	established
FI145	145	ZNF830	novel_role	5	ZNF830 is a spliceosome component involved in genome integrity and cell cycle regulation. Its splicing role connects it to RNA processing broadly, but a specific link to exosome-mediated RNA degradation is not established. Splicing defects can generate aberrant transcripts that are exosome substrates, providing a plausible but partially expected connection.
FI146	146	ATP13A1	novel_role	5	Established role in ER quality control by removing mistargeted mitochondrial transmembrane proteins from the ER. While already in the ER protein quality control space, a specific connection to NFE2L1 processing or CTLH complex function would represent a novel extension of its known role.
FI146	146	DDI2	established
FI146	146	DNAJB11	novel_role	4	ER-resident co-chaperone for BiP/HSPA5 involved in protein folding and ERAD. Already within the ER quality control pathway, but a specific role in NFE2L1 maturation, processing, or retrotranslocation would be a modest extension of known function.
FI146	146	JOSD1	novel_role	7	Known as a deubiquitinase acting on mono- and polyubiquitin chains, primarily linked to endocytosis and membrane dynamics. A role in NFE2L1/proteasome homeostasis pathway is plausible given that NFE2L1 processing requires ubiquitination/deubiquitination events, but this connection has not been established.
FI146	146	MAEA	established
FI146	146	NFE2L1	established
FI146	146	NFYA	established
FI146	146	NFYB	established
FI146	146	NFYC	established
FI146	146	RB1CC1	novel_role	6	Well-characterized in autophagy (FIP200/ULK1 complex) and RB1 pathway regulation. However, autophagy and proteasome homeostasis are interconnected proteostasis mechanisms. A direct role in NFE2L1-mediated proteasome bounce-back or CTLH complex-related quality control would represent a novel connection.
FI146	146	RUNX1	novel_role	5	Well-established transcription factor in hematopoiesis. NF-Y and RUNX1 may cooperate in transcriptional regulation of proteasome subunit genes or stress response genes. Some evidence exists for RUNX1 involvement in stress responses, but a direct link to NFE2L1/proteasome homeostasis would be partially novel.
FI146	146	TM2D1	uncharacterized	7	Minimally characterized; only linked to amyloid-beta-induced apoptosis via interaction with beta-APP42 in 2 publications. Its transmembrane domain structure and clustering with ER quality control genes suggests an uncharacterized role in ER membrane-associated processes. Function remains largely unknown.
FI146	146	TM2D2	uncharacterized	9	No functional annotation available in UniProt or literature. Part of the TM2D family with TM2D1 and TM2D3, but TM2D2 itself has essentially no characterized function. Its clustering here suggests a potential role in ER stress signaling or protein quality control that is completely unexplored.
FI146	146	TM2D3	novel_role	7	Known as a positive regulator of Notch signaling with very limited literature. Its clustering with ER-associated protein quality control genes suggests a potential novel role in ER membrane signaling or proteostasis that is distinct from its described Notch function.
FI146	146	TOX4	novel_role	6	Known as a transcription factor and PP1 regulatory component involved in chromatin structure and RNA Pol II regulation. A role in NFE2L1-dependent transcriptional regulation of proteasome genes or in CTLH complex-mediated processes would be novel and unexpected.
FI146	146	UBE2H	established
FI146	146	UBE4B	novel_role	6	Known E3/E4 ubiquitin ligase involved in polyubiquitin chain assembly and myosin quality control. Its clustering here suggests a potential novel role in NFE2L1 processing or CTLH complex-mediated ubiquitination, possibly extending polyubiquitin chains on CTLH substrates, which has not been reported.
FI146	146	WDR26	established
FI146	146	YPEL5	established
FI147	147	ATP5F1B	established
FI147	147	ATP5F1C	established
FI147	147	CAP1	novel_role	5	Cyclase-associated protein regulating actin dynamics. Similar to CFL1, could influence mitochondrial morphology through actin-dependent mechanisms. CAP1 has also been linked to apoptosis signaling at mitochondria in some studies, suggesting a partially explored but not well-established mitochondrial connection.
FI147	147	CFL1	novel_role	5	Actin depolymerizing factor with well-established roles in cytoskeletal dynamics. Emerging evidence links actin dynamics to mitochondrial fission/fusion and morphology. Its clustering with OXPHOS genes could reflect a role in mitochondrial network organization affecting respiratory function, which would be a novel connection.
FI147	147	CNOT2	novel_role	5	Component of the CCR4-NOT deadenylase complex regulating mRNA stability. CNOT3 has been linked to energy metabolism mRNA regulation, but CNOT2's specific role in mitochondrial/OXPHOS mRNA turnover is less established. Its clustering here may reflect post-transcriptional regulation of OXPHOS transcripts.
FI147	147	CNOT3	novel_role	4	CCR4-NOT complex component already implicated in metabolic regulation and recruitment of the complex to energy metabolism mRNAs. Its presence in this cluster is consistent with emerging literature, so the novelty is moderate.
FI147	147	CS	established
FI147	147	EIF4G2	novel_role	6	Translation initiation factor involved in IRES-mediated translation. While its role in cap-independent translation is established, a specific connection to mitochondrial biogenesis or OXPHOS gene translation has not been well characterized. Could regulate translation of nuclear-encoded mitochondrial proteins under stress conditions.
FI147	147	KRTAP4-5	uncharacterized	8	Keratin-associated protein normally associated with hair shaft formation. Has essentially no characterized function in non-hair cell types and extremely limited literature. Its presence in this mitochondrial/energy metabolism cluster is unexpected and could represent a screening artifact or a genuinely novel biology. Virtually unstudied outside hair biology.
FI147	147	MDH2	established
FI147	147	MORF4L1	novel_role	6	Component of the NuA4 HAT complex and SIN3B deacetylase complex involved in transcriptional regulation and DNA repair. While it has no established role in mitochondrial metabolism, chromatin remodeling complexes can regulate nuclear-encoded mitochondrial gene expression. Its clustering here suggests it may regulate transcription of OXPHOS components, a role not yet characterized.
FI147	147	MRPL12	established
FI147	147	MRPL46	uncharacterized	7	Mitochondrial ribosomal protein of the large subunit. While its general localization to mitochondria is known, MRPL46 has very limited functional characterization in the literature. Its role in mitochondrial translation is presumed but poorly studied compared to other MRPLs. Its clustering here is consistent with mitochondrial function but specific contributions to OXPHOS phenotypes are undefined.
FI147	147	MTF1	novel_role	7	Known as a zinc-dependent transcriptional regulator of metallothionein genes. Its clustering with mitochondrial OXPHOS genes is unexpected. MTF1 could regulate expression of mitochondrial metal-containing enzymes or protect against oxidative stress from OXPHOS dysfunction. A direct role in mitochondrial energy metabolism has not been established, making this a potentially novel connection.
FI147	147	NDUFB2	established
FI147	147	NDUFB9	established
FI147	147	NDUFS1	established
FI147	147	SLC25A51	established
FI147	147	WDR1	novel_role	5	Actin disassembly factor that cooperates with cofilin. Clusters with CFL1 and CAP1, suggesting the actin regulatory module may collectively influence mitochondrial morphology or function. A direct role in mitochondrial energy metabolism would be novel.
FI148	148	ANLN	established
FI148	148	AURKB	established
FI148	148	BIRC5	established
FI148	148	BUB1B	novel_role	4	BUB1B is a canonical spindle assembly checkpoint component. Its clustering here likely reflects that checkpoint failure leads to aberrant mitotic exit and cytokinesis defects producing similar interphase morphological phenotypes (e.g., multinucleation, altered nuclear morphology). A direct role in cytokinesis machinery is not established, but the connection through mitotic checkpoint-cytokinesis coupling is partially known.
FI148	148	CDCA8	established
FI148	148	CEP55	established
FI148	148	CIT	established
FI148	148	ECT2	established
FI148	148	ESPL1	established
FI148	148	KIF14	established
FI148	148	KIF20A	established
FI148	148	KIF23	established
FI148	148	MAD2L1	novel_role	4	MAD2L1 is a core spindle assembly checkpoint protein. Similar to BUB1B, its presence in this cluster likely reflects that checkpoint deficiency leads to chromosome missegregation and subsequent cytokinesis abnormalities detectable in interphase. The link between checkpoint failure and cytokinesis phenotypes is partially established but not its primary annotated function.
FI148	148	PRC1	established
FI148	148	RACGAP1	established
FI148	148	TOP2A	novel_role	6	TOP2A is a well-characterized DNA decatenase essential for resolving sister chromatid catenation before and during mitosis. While its role in chromosome segregation is established, its phenotypic clustering with cytokinesis genes in an interphase screen is notable. TOP2A inhibition can lead to chromosome bridges that trigger the abscission checkpoint (involving AURKB, VPS4A, CHMP4C), potentially explaining the phenotypic similarity. However, a direct mechanistic role in cytokinesis machinery beyond generating the substrate for the abscission checkpoint is not established, suggesting a potentially novel functional connection.
FI148	148	TTK	novel_role	4	TTK (MPS1) is a spindle assembly checkpoint kinase that phosphorylates CDCA8/Borealin to enhance AURKB activity. While this connection to the CPC is documented, TTK's primary role is in the checkpoint rather than cytokinesis per se. Its clustering here may reflect its regulation of CPC activity that extends into cytokinesis, a connection that is partially known but could have additional unexplored dimensions.
FI148	148	UBE2I	novel_role	7	UBE2I (UBC9) is the sole SUMO E2 conjugating enzyme with well-established roles in SUMOylation, nuclear architecture, and chromosome segregation. While SUMOylation of cytokinesis regulators (e.g., septins, topoisomerases, AURKB substrates) has been reported, UBE2I has no well-established direct role in cytokinesis or abscission. Its clustering with canonical cytokinesis genes in an interphase morphological screen suggests it may regulate post-mitotic consequences of cytokinesis failure or SUMOylate key cytokinesis factors in ways not yet characterized. The interphase phenotypic similarity is intriguing and warrants investigation.
FI148	148	VPS4A	established
FI149	149	ATP5ME	established
FI149	149	BRAF	novel_role	7	BRAF is a well-characterized RAF-MAPK kinase. Like KRAS, its presence in this mitochondrial cluster is unexpected. BRAF has emerging links to mitochondrial metabolism (e.g., BRAF inhibition alters OXPHOS dependency in melanoma), but a direct role in mitochondrial morphology or ETC function is not established. The phenotypic similarity to ETC knockouts suggests a novel regulatory axis.
FI149	149	CYC1	established
FI149	149	DMAC1	established
FI149	149	GATC	established
FI149	149	KRAS	novel_role	7	KRAS is a canonical RAS-MAPK signaling oncogene. While KRAS has been linked to metabolic reprogramming in cancer, a direct role in mitochondrial OXPHOS integrity affecting cell morphology is not well established. Its clustering with OXPHOS genes suggests KRAS loss may impair mitochondrial function or biogenesis in a way that phenocopies ETC disruption, representing a potentially novel mechanistic connection.
FI149	149	LRPPRC	established
FI149	149	LSM11	novel_role	6	LSM11 is a component of the U7 snRNP involved in histone mRNA processing. Its connection to mitochondrial OXPHOS is not obvious. However, disruption of histone supply could affect chromatin-dependent regulation of nuclear-encoded mitochondrial genes, or cell cycle perturbation could indirectly alter mitochondrial morphology. A novel link to mitochondrial phenotypes would be surprising and merits investigation.
FI149	149	MRPL18	established
FI149	149	MRPL55	uncharacterized	8	Mitochondrial ribosomal protein large subunit 55. Very limited functional annotation — no descriptive text in UniProt provided. As a mitoribosomal component it likely supports mitochondrial translation, but its specific molecular role and essentiality for OXPHOS are poorly characterized. High priority for functional follow-up.
FI149	149	MRPL57	uncharacterized	8	Mitochondrial ribosomal protein large subunit 57 (also known as MRP63). No functional description provided. Extremely limited literature on its specific role. Its presence in this OXPHOS-dominated cluster suggests importance for mitochondrial translation and respiratory chain biogenesis, but this remains experimentally unvalidated.
FI149	149	NDUFA6	established
FI149	149	NDUFC1	established
FI149	149	NDUFV2	established
FI149	149	NINL	novel_role	5	NINL is involved in microtubule organization and vesicle transport. Its clustering with OXPHOS genes is unexpected. Microtubule networks are important for mitochondrial distribution and dynamics; NINL loss could alter mitochondrial morphology/positioning, phenocopying ETC defects in imaging-based assays.
FI149	149	RAD23B	novel_role	5	RAD23B is primarily known for nucleotide excision repair and proteasomal delivery of ubiquitinated substrates. Its proteasomal shuttle function could be relevant to mitochondrial protein quality control. Clustering with OXPHOS genes may indicate that impaired proteasomal degradation of misfolded mitochondrial precursors affects ETC integrity.
FI149	149	SNAPC1	novel_role	6	SNAPC1 is part of the SNAPc complex for snRNA transcription. No known mitochondrial role. Its clustering here could indicate that disruption of snRNA biogenesis (affecting splicing of nuclear-encoded mitochondrial gene transcripts) phenocopies OXPHOS defects, representing a potentially novel indirect regulatory connection.
FI149	149	UBAC2	novel_role	5	UBAC2 functions in ER-associated processes and Wnt signaling regulation. Its presence in this cluster could reflect a novel role in ER-mitochondria contact sites or in quality control of mitochondrial proteins through ERAD-like mechanisms. Some indirect evidence exists for ER-mitochondria crosstalk affecting OXPHOS.
FI149	149	UQCRFS1	established
FI150	150	ACSL3	novel_role	5	Well-characterized in lipid metabolism but emerging roles in ferroptosis protection and lipid droplet-mediated stress responses. Clustering here may reflect lipid-stress-related morphological changes.
FI150	150	CDH24	novel_role	6	Understudied cadherin with limited publications. While classified as a cell adhesion molecule, its presence in a stress-response cluster suggests potential non-canonical signaling roles affecting cell morphology under stress.
FI150	150	CFLAR	established
FI150	150	COX16	established
FI150	150	CTDSP1	unclassified
FI150	150	ERBIN	novel_role	4	Known ERBB2 adapter and NF-κB inhibitor. Its role in stress-induced morphological changes is plausible through NF-κB regulation but partially expected.
FI150	150	HBS1L	novel_role	4	Established in ribosome quality control/No-Go Decay. Loss would cause proteotoxic stress, consistent with the cluster theme, but this connection is somewhat expected.
FI150	150	LRP1B	novel_role	5	Known tumor suppressor and endocytic receptor. A direct role in cellular stress response is not well-characterized but its loss could alter receptor-mediated signaling affecting cell survival.
FI150	150	METAP1	unclassified
FI150	150	NBEAL1	uncharacterized	9	Virtually no functional annotation in UniProt or literature. NBEAL family members are involved in granule biology but NBEAL1 specifically is extremely understudied. Its clustering here could reveal a novel role in cellular stress or homeostasis.
FI150	150	PA2G4	unclassified
FI150	150	PPP1R7	novel_role	6	PP1 regulatory subunit with minimal functional characterization. PP1 has broad roles but PPP1R7's specific biological context is poorly defined. Could direct PP1 activity toward stress-response substrates.
FI150	150	RFK	established
FI150	150	RILPL1	novel_role	7	Known for cilia regulation and cell polarity via RAB10/LRRK2 axis. A role in cellular stress response or morphological homeostasis beyond cilia is not established. Its clustering here suggests potential novel stress-related functions.
FI150	150	SLC23A3	uncharacterized	7	Only recently characterized as a hypoxanthine transporter (single key publication, 2022). Its role in cellular physiology and how its loss affects cell morphology is essentially unknown. Purine transport could link to metabolic stress.
FI150	150	SLC30A9	established
FI150	150	TAPT1	novel_role	6	Known for cilia formation and skeletal patterning. A connection to cellular stress response pathways is not established; its clustering here may indicate novel functions in stress-induced morphological changes.
FI150	150	TAZ	established
FI150	150	nontargeting_56_3	unclassified
FI151	151	ALAD	novel_role	6	Catalyzes an early step in tetrapyrrole/heme biosynthesis. No known role in chromatin regulation. However, heme is a signaling molecule that can regulate transcription factors including BACH1 (which interacts with NFE2L2/NRF2 pathway). A novel connection to transcriptional regulation through heme signaling is plausible.
FI151	151	ANKS6	novel_role	7	Known for renal function and ciliopathy. No established connection to chromatin regulation or transcriptional control. Its phenotypic clustering here is surprising and could indicate an unrecognized role in nuclear organization or gene expression.
FI151	151	ASF1A	established
FI151	151	CDYL	established
FI151	151	DCAF4	uncharacterized	6	Putative substrate receptor for CUL4-DDB1 E3 ubiquitin ligase complex with very limited functional characterization. CUL4-DDB1 complexes are known to regulate chromatin-associated proteins including histones, but DCAF4's specific substrates and biological roles remain poorly defined.
FI151	151	DIPK1A	uncharacterized	9	No functional annotation provided; virtually unstudied gene with unknown molecular function. Its clustering with chromatin/transcription regulators suggests a potential role in gene expression regulation that warrants investigation.
FI151	151	FBXO42	novel_role	5	SCF E3 ligase component that targets p53 for degradation. While p53 degradation indirectly affects transcription, a more direct role in chromatin regulation through ubiquitination of chromatin-associated substrates would be novel but is plausible given the role of ubiquitin signaling in chromatin dynamics.
FI151	151	HOXD13	established
FI151	151	KAT6B	established
FI151	151	LETM1	novel_role	6	Well-characterized mitochondrial protein involved in ion transport and mitochondrial morphology. Its presence in a chromatin/transcription cluster is unexpected. Mitochondrial dysfunction can affect nuclear gene expression through retrograde signaling, but a direct role in chromatin regulation would be novel.
FI151	151	MCM6	established
FI151	151	NFE2L2	established
FI151	151	NUP35	novel_role	5	Nuclear pore complex component. Nucleoporins have emerging roles in chromatin organization and transcriptional regulation at the nuclear periphery, but NUP35's specific involvement in gene expression regulation beyond nuclear transport is not well established.
FI151	151	PRKRA	novel_role	5	Known as a PKR activator and DICER1 cofactor for siRNA production. While its role in post-transcriptional gene silencing is established, a more direct role in chromatin-level regulation or transcriptional control would represent a novel function. Some connection exists through p53 regulation.
FI151	151	RPRD1B	established
FI151	151	SERF2	novel_role	7	Known primarily as a regulator of amyloid protein aggregation. Its clustering with chromatin regulators is unexpected and suggests a potential nuclear or chromatin-related function that has not been explored. SERF2 is a small protein with limited characterization beyond amyloid biology.
FI151	151	WIPF1	novel_role	6	Established actin cytoskeleton regulator. While cytoskeletal changes can influence nuclear morphology and chromatin organization (mechanotransduction), a direct role in transcriptional regulation would be novel. The cell-painting assay captures morphological features that could link cytoskeletal and nuclear phenotypes.
FI151	151	ZEB2	established
FI151	151	ZNF622	novel_role	4	Involved in cytoplasmic maturation of the 60S ribosomal subunit. While primarily a ribosome biogenesis factor, ribosome assembly and translation capacity can influence gene expression programs. A direct chromatin role would be novel but less strongly supported.
FI152	152	ACAD8	novel_role	5	Mitochondrial enzyme in valine catabolism with no known connection to DNA damage. However, metabolic perturbation from branched-chain amino acid metabolism defects could alter cellular energetics and indirectly affect DNA repair capacity. This would be a surprising and novel connection.
FI152	152	BCL2	established
FI152	152	C3orf38	uncharacterized	7	Very poorly characterized gene with only a single publication suggesting involvement in apoptosis regulation. Its molecular function remains largely unknown, making it a strong candidate for novel discovery in the context of DNA damage response or cell survival signaling.
FI152	152	CCDC96	uncharacterized	5	Known as a ciliary regulator connecting radial spoke 3 to inner dynein arms. While characterized in cilia biology, its role in non-ciliated cell morphology and any connection to genome integrity is completely unexplored. However, its ciliary function is reasonably well-described, reducing novelty priority.
FI152	152	CDCA4	novel_role	4	Involved in E2F/RB pathway regulation of cell proliferation. The E2F/RB axis intersects with DNA damage checkpoints, so a role in DNA damage response is plausible but not highly surprising.
FI152	152	CEACAM5	novel_role	5	Cell surface adhesion glycoprotein and oncogene. While primarily studied in cell adhesion and tumor progression, a role in DNA damage response signaling would be novel. Some evidence links CEACAM5 to anoikis resistance, which involves survival signaling that may intersect with DNA damage pathways.
FI152	152	GATA3	novel_role	4	Primarily a transcription factor for T-cell differentiation and breast cancer biology. Some evidence links GATA3 to DNA repair gene regulation in breast cancer contexts, but a direct role in DNA damage response morphological phenotypes would be partially novel.
FI152	152	IFITM2	novel_role	5	Known as an antiviral interferon-stimulated gene, but also reported to induce cell cycle arrest and mediate p53-independent apoptosis via caspase activation. A role in DNA damage-induced cell fate decisions would represent a novel connection, though its apoptotic function partially overlaps with known biology.
FI152	152	MRPS6	uncharacterized	6	Mitochondrial ribosomal protein with minimal functional annotation provided. While mitochondrial ribosomal proteins are generally characterized as a class, MRPS6 individually has limited study. Mitochondrial dysfunction can trigger DNA damage signaling, providing a plausible but unstudied connection.
FI152	152	NDUFAF5	novel_role	6	Mitochondrial complex I assembly factor. Mitochondrial dysfunction generates reactive oxygen species that cause DNA damage, and complex I deficiency has been linked to increased γH2AX signaling. A novel role in modulating the DNA damage response through metabolic stress is plausible but not established.
FI152	152	NKX2-5	novel_role	5	Cardiac transcription factor with no established role in DNA damage response. Its presence in this cluster is unexpected and could indicate a novel transcriptional regulatory role in DNA damage gene expression outside its canonical cardiac context.
FI152	152	PPP6R2	novel_role	6	Regulatory subunit of PP6 phosphatase. PP6 has established roles in dephosphorylating γH2AX, directly relevant to the DNA damage marker used in this screen. However, PPP6R2 specifically has not been well-linked to γH2AX regulation; most evidence points to PPP6R3. A specific role for PPP6R2 in DNA damage signaling would be a meaningful novel finding.
FI152	152	RAD50	established
FI152	152	RNASEH2C	established
FI152	152	SPATA31A6	uncharacterized	8	Virtually unstudied gene with only predicted role in spermatogenesis based on sequence similarity. No experimental validation of function in any pathway. Its presence in this cluster is unexplained and warrants investigation.
FI152	152	TP53RK	novel_role	7	Primarily known as a component of the EKC/KEOPS complex for tRNA modification, but also phosphorylates p53 at Ser-15, a key DNA damage response modification. Its dual function suggests a potentially underappreciated direct role in DNA damage signaling beyond p53 phosphorylation. Clustering with RAD50 and RNASEH2C suggests a morphological phenotype consistent with genome integrity disruption.
FI152	152	VPS4B	novel_role	6	Well-characterized in ESCRT-mediated membrane dynamics, but emerging evidence links ESCRT machinery to DNA damage repair, particularly in nuclear envelope reformation and repair of nuclear envelope ruptures. A direct role in DNA damage response signaling would be novel.
FI152	152	VWA8	uncharacterized	7	Poorly characterized ATPase with a von Willebrand factor A domain. Minimal functional data exists beyond in vitro ATPase activity. Its biological role is essentially unknown, making it a high-priority target for characterization.
FI152	152	nontargeting_31_0	unclassified
FI153	153	CENPP	novel_role	4	Centromere protein with established role in kinetochore assembly. In interphase, CENPP contributes to centromeric chromatin maintenance. Potential novel connection to transcription regulation at pericentromeric regions.
FI153	153	COASY	novel_role	7	CoA biosynthesis enzyme. CoA is the acetyl donor for histone acetylation and chromatin remodeling, which directly impacts transcription and DNA repair accessibility. A novel connection between CoA metabolism and TC-NER/transcription regulation is plausible but unstudied.
FI153	153	COX17	novel_role	5	Mitochondrial copper chaperone for Complex IV. Mitochondrial dysfunction from COX17 loss could alter cellular redox state and induce oxidative DNA damage, producing γH2AX signals similar to TC-NER defects. Indirect but plausible connection.
FI153	153	ERCC3	established
FI153	153	GPN3	established
FI153	153	HTRA2	novel_role	6	Mitochondrial protease primarily linked to apoptosis. Clustering with transcription/repair genes could indicate a novel role in mitochondrial-nuclear signaling affecting DNA damage responses or transcriptional regulation independent of apoptosis.
FI153	153	MBNL1	novel_role	7	Well-characterized splicing regulator, but not previously linked to TC-NER or DNA damage response. Could regulate alternative splicing of DNA repair factors, connecting RNA processing to genome maintenance. Phenotypic similarity to ERCC3/UVSSA is intriguing.
FI153	153	MEIS1	novel_role	5	Homeodomain transcription factor with established roles in hematopoiesis. Could have an unrecognized role in regulating expression of DNA repair or transcription machinery genes, explaining phenotypic similarity.
FI153	153	MIS18A	novel_role	4	Required for CENPA loading at centromeres. Interphase function in centromeric chromatin could overlap with broader chromatin maintenance pathways relevant to transcription and repair.
FI153	153	MRPL53	uncharacterized	8	Mitochondrial ribosomal protein with virtually no functional annotation. No publications detailing specific function. Its clustering with transcription/DNA repair genes is unexpected and could indicate an unrecognized nuclear role or indirect effect on nuclear transcription via mitochondrial signaling.
FI153	153	NAT8	novel_role	6	ER-membrane acetyltransferase involved in protein homeostasis and reticulophagy. Not linked to transcription or DNA repair. Its acetylation activity and role in proteostasis could indirectly affect nuclear protein quality control relevant to transcription machinery.
FI153	153	NDUFAF7	novel_role	5	Complex I assembly factor. Similar to COX17, loss could cause mitochondrial dysfunction leading to ROS-mediated DNA damage and altered nuclear morphology, phenocopying transcription/repair defects.
FI153	153	RPL39L	uncharacterized	6	Germ cell-specific ribosomal protein paralog with limited characterization outside reproductive biology. Clustering here may suggest broader translational regulatory roles affecting transcription factor availability or DNA repair protein synthesis.
FI153	153	SPICE1	novel_role	3	Centriole/spindle regulator. In interphase, centrioles organize the cytoskeleton. Connection to transcription/repair is weak; clustering may reflect shared nuclear morphology phenotypes rather than pathway membership.
FI153	153	TOE1	established
FI153	153	UVSSA	established
FI153	153	WDR54	uncharacterized	7	Minimally characterized WD40 repeat protein with only 1-2 publications. Known roles in EGF receptor trafficking and sperm-oocyte fusion are limited. Its presence in this cluster could indicate an unstudied role in nuclear processes.
FI153	153	ZC3H8	established
FI154	154	CHP1	novel_role	6	CHP1 regulates vesicular trafficking and ER-Golgi membrane dynamics. Sphingolipid biosynthesis begins in the ER and ceramide transport to the Golgi is critical. CHP1's role in endomembrane trafficking could intersect with sphingolipid transport, but this specific connection is not established.
FI154	154	CPOX	novel_role	6	CPOX catalyzes a step in heme biosynthesis in mitochondria. Its clustering with sphingolipid biosynthesis genes is unexpected. Both pathways involve ER-mitochondria coordination and share metabolic precursors/cofactors. A novel role in lipid metabolism or ER membrane homeostasis would be surprising and impactful.
FI154	154	FNTB	novel_role	6	Farnesyltransferase beta subunit catalyzes prenylation of proteins including small GTPases that regulate endomembrane trafficking. Prenylation is required for membrane association of Ras/Rho GTPases that could influence ER-to-Golgi lipid transport. A specific connection to sphingolipid pathway regulation would represent a novel finding.
FI154	154	GNB1	novel_role	5	G-protein beta subunit involved in transmembrane signaling. G-protein signaling can regulate lipid metabolism and membrane dynamics. Connection to sphingolipid biosynthesis specifically would be novel but is somewhat expected given broad roles in membrane-associated signaling.
FI154	154	HELQ	novel_role	4	DNA helicase involved in homologous recombination repair. Its presence in this cluster is unexpected for a lipid metabolism pathway. Could reflect secondary morphological effects of DNA damage on ER structure, but a direct role in sphingolipid biology is unlikely.
FI154	154	HRC	novel_role	4	Calcium-binding protein in sarcoplasmic reticulum. ER calcium homeostasis can influence sphingolipid metabolism, but HRC's known role is primarily in muscle calcium regulation. A novel connection to ER lipid metabolism is possible but speculative.
FI154	154	IRF8	novel_role	3	Transcription factor for interferon-responsive genes and immune cell differentiation. While sphingolipids play roles in immune signaling, IRF8's connection to sphingolipid biosynthesis per se is weak. Likely clusters here due to shared morphological phenotype rather than direct pathway involvement.
FI154	154	MARCHF5	novel_role	7	MARCHF5 is a mitochondrial E3 ubiquitin ligase known for regulating mitochondrial dynamics and immune signaling. Its role in peroxisome biogenesis from mitochondria and its localization at mitochondria-ER interfaces suggest a plausible but uncharacterized connection to sphingolipid/lipid metabolism at ER-mitochondria contact sites. SPTSSA has been linked to mitochondria-associated membranes, providing a potential mechanistic link.
FI154	154	MRPL1	uncharacterized	7	Mitochondrial ribosomal protein L1 with very limited functional characterization beyond its structural role in the mitochondrial ribosome. No annotation was provided. Its clustering here could reflect mitochondria-ER contact site biology relevant to sphingolipid transfer, but this is speculative. Understudied gene warranting investigation.
FI154	154	NOCT	novel_role	5	NADP(H) phosphatase with roles in metabolic regulation and circadian control of lipid metabolism. Known involvement in adipogenesis and lipid metabolism provides a tangential connection to sphingolipid biology, but a direct role in sphingolipid biosynthesis would be novel.
FI154	154	RNF214	uncharacterized	8	RNF214 is a RING finger protein with virtually no characterized biological function in the literature. Its presence in this cluster alongside sphingolipid biosynthesis and endomembrane trafficking genes suggests it may play an unrecognized role in ER-associated quality control or lipid metabolism regulation. Highly understudied and merits follow-up.
FI154	154	RNF4	novel_role	5	SUMO-targeted ubiquitin ligase with roles in DNA damage response and protein quality control. A role in ER stress responses or lipid metabolism regulation via sumoylation-dependent degradation pathways is plausible but speculative.
FI154	154	SAMD4B	novel_role	4	Transcriptional repressor with limited characterization. Some studies exist on its role in translational regulation. Connection to lipid metabolism is speculative but possible through post-transcriptional regulation of metabolic genes.
FI154	154	SPTLC1	established
FI154	154	SPTSSA	established
FI154	154	nontargeting_30_3	unclassified
FI154	154	nontargeting_43_2	unclassified
FI154	154	nontargeting_52_3	unclassified
FI155	155	C12orf45	uncharacterized	6	C12orf45 (also known as NOPCHAP1) has been characterized as a PAQosome/R2TP cofactor involved in box C/D snoRNP assembly via NOP58 loading. While it has a defined molecular function in snoRNP biogenesis, its role in the broader context of rDNA transcription and early ribosome biogenesis is not well studied. It has very few publications (essentially one key paper, PubMed:33367824). Its clustering here suggests it may have a more direct role in Pol I transcription or pre-rRNA processing beyond snoRNP assembly, warranting further investigation.
FI155	155	CD3EAP	established
FI155	155	HEATR1	established
FI155	155	NOL11	established
FI155	155	POLR1A	established
FI155	155	POLR1B	established
FI155	155	POLR1C	established
FI155	155	POLR1E	established
FI155	155	RRN3	established
FI155	155	TAF1A	established
FI155	155	TAF1B	established
FI155	155	TAF1C	established
FI155	155	TAF1D	established
FI155	155	TOP1	novel_role	7	TOP1 is a well-characterized topoisomerase with established roles in relieving torsional stress during DNA replication and Pol II transcription. While TOP1 is known to localize to the nucleolus and has been implicated in facilitating rDNA transcription by resolving supercoiling ahead of elongating Pol I, this role is less extensively documented compared to its canonical functions. Its strong clustering with core Pol I machinery suggests a potentially more integral and specific role in rDNA transcription regulation than currently appreciated — for example, in Pol I processivity, rDNA chromatin remodeling, or coordination between transcription and pre-rRNA processing. This connection, while biologically plausible, is understudied relative to its Pol II roles.
FI155	155	TWISTNB	established
FI155	155	UTP15	established
FI155	155	WDR75	established
FI155	155	ZNRD1	established
FI156	156	BRAP	novel_role	6	Known as a Ras/MAPK pathway regulator and cytoplasmic retention factor. MAPK signaling regulates cell adhesion and junctional dynamics, but a direct role in cell-cell adhesion or junctional organization has not been established. Its clustering here suggests a potential novel connection to adhesion-related morphological phenotypes.
FI156	156	CADM4	established
FI156	156	CALCB	novel_role	5	Neuropeptide involved in vasodilation. CGRP signaling can affect endothelial cell junctions and permeability, but a direct role in epithelial cell-cell adhesion morphology would be novel.
FI156	156	CCDC180	uncharacterized	9	No functional annotation available in UniProt or literature. Coiled-coil domain protein with virtually no published characterization. Its clustering with adhesion/junctional genes makes it a high-priority candidate for novel functional discovery.
FI156	156	CCDC85B	established
FI156	156	CCND1	novel_role	5	Canonical cell cycle regulator (G1/S transition). However, CCND1 has CDK-independent roles in transcriptional regulation and has been linked to cell adhesion and migration in some cancer contexts. In interphase cells, its knockout may affect adhesion-related gene expression programs.
FI156	156	CD22	novel_role	4	B-cell specific siglec involved in cell adhesion via sialic acid binding. Its adhesion function is well-characterized in immune cells; a role in non-immune cell morphology would be somewhat novel but the adhesion connection is already established.
FI156	156	GEMIN7	novel_role	5	Component of the SMN complex involved in snRNP assembly and splicing. Splicing defects could broadly affect adhesion molecule expression, but this would represent a novel and indirect connection to the adhesion pathway.
FI156	156	GMNN	novel_role	5	Primarily known as a DNA replication licensing inhibitor. In interphase, its knockout could alter chromatin state and gene expression programs including adhesion-related genes. A direct role in cell-cell adhesion is not established.
FI156	156	KCNC1	novel_role	5	Voltage-gated potassium channel with no known role in cell adhesion. Ion channels can influence cell morphology and volume regulation, but a connection to junctional organization would be novel.
FI156	156	KIF11	novel_role	4	Known mitotic motor protein but also has a non-mitotic role in Golgi-to-surface secretory transport. This secretory function could affect delivery of adhesion molecules to the cell surface, providing a plausible but partially recognized connection.
FI156	156	LMO2	novel_role	5	Transcription factor known for hematopoietic development. Could regulate adhesion gene expression programs in non-hematopoietic contexts, but this would be a novel role.
FI156	156	LSM14A	novel_role	6	Known for P-body formation and mRNA translational repression. A role in regulating adhesion molecule mRNA stability or translation has not been described but is plausible given that post-transcriptional regulation of adhesion molecules is an emerging area.
FI156	156	MICALL2	established
FI156	156	MRPL43	uncharacterized	5	Mitochondrial ribosomal protein with limited functional characterization beyond its structural role in the mitoribosome. Some publications exist on mitochondrial translation but its presence in this cluster is unexpected and may reflect secondary morphological effects.
FI156	156	MTRNR2L8	uncharacterized	6	Humanin-like peptide with limited characterization. Described as neuroprotective/antiapoptotic but very few publications detail its cellular functions. Its role in cell morphology is essentially unknown.
FI156	156	PRG4	novel_role	6	Known as a lubricant in joints and anti-adhesive factor for synovial cells. A role in general epithelial cell-cell adhesion or morphology in non-synovial contexts would be novel and is suggested by its clustering here.
FI156	156	ZPBP2	novel_role	7	Known only for sperm-oocyte interaction. Its presence in this cluster is unexpected. ZPBP2 is located near asthma/epithelial integrity GWAS loci, and a role in epithelial cell adhesion or morphology would be entirely novel and high-impact.
FI157	157	BUD13	established
FI157	157	CNEP1R1	uncharacterized	6	CNEP1R1 is a regulatory subunit of the CTDNEP1 phosphatase complex involved in lipid metabolism and nuclear membrane morphology. It has very limited publications (primarily one key study, PubMed:22134922). While its function in lipid/membrane biology is partially characterized, its role is narrow and poorly explored beyond the CTDNEP1 partnership. Its presence in this mRNA processing cluster is unexpected and warrants investigation.
FI157	157	CNOT1	established
FI157	157	CNOT10	established
FI157	157	CNOT11	established
FI157	157	CPSF1	established
FI157	157	CPSF2	established
FI157	157	CPSF3	established
FI157	157	CTDNEP1	novel_role	7	CTDNEP1 is established as a serine/threonine phosphatase for lipin dephosphorylation and nuclear membrane dynamics. However, its name (CTD Nuclear Envelope Phosphatase 1) reflects its original identification as a CTD phosphatase. Given that RNA Pol II CTD phosphorylation is central to mRNA processing and that SSU72 (a CTD phosphatase in this cluster) directly links CTD dephosphorylation to 3'-end processing, CTDNEP1 may have an unappreciated role in CTD-dependent mRNA processing. This connection is plausible but not established.
FI157	157	CTNNBL1	established
FI157	157	H3-5	novel_role	7	H3-5 (H3F3C) is a hominid-specific histone H3 variant associated with euchromatin and active transcription. Replication-dependent histone mRNAs require specialized 3'-end processing (involving CPSF3 and SYMPK, both in this cluster). While H3-5 is a replication-independent variant, its knockout may alter chromatin state at genes encoding mRNA processing factors or affect histone mRNA metabolism. A direct role in mRNA 3'-end processing would be novel and surprising.
FI157	157	KATNB1	novel_role	8	KATNB1 is the regulatory subunit of the katanin microtubule-severing complex, with well-established roles in microtubule dynamics and mitotic spindle function. Its presence in a cluster dominated by mRNA processing genes is highly unexpected. Since this is an interphase screen, its mitotic functions are unlikely to explain the phenotype. A potential novel connection to mRNA processing—perhaps through cytoskeletal regulation of nuclear speckle organization or mRNA transport—would be a surprising and high-impact finding with no existing literature support.
FI157	157	SNIP1	established
FI157	157	SRRM2	established
FI157	157	SSU72	established
FI157	157	SYMPK	established
FI157	157	WBP11	established
FI157	157	WDR33	established
FI158	158	ARL2	novel_role	5	Small GTPase regulating microtubule dynamics, mitochondrial function, and STAT3 nuclear translocation. The STAT3 connection suggests involvement in transcription factor trafficking that could parallel NF-κB regulation, but some overlap with known signaling biology reduces novelty.
FI158	158	BRMS1	established
FI158	158	CEP164	novel_role	7	Well-established in DNA damage signaling (ATR/ATM cascade, γH2AX phosphorylation) and ciliogenesis. Its role in γH2AX regulation directly connects to the screen readout. A novel connection to NF-κB-mediated transcriptional stress responses would be unexpected and high-impact, as DNA damage signaling can activate NF-κB but CEP164's role in this crosstalk is unexplored.
FI158	158	CNNM3	uncharacterized	7	Annotated only as a probable metal transporter based on sequence similarity. Very limited experimental characterization. Its role in cellular physiology is largely unknown.
FI158	158	CTSF	novel_role	4	Lysosomal cysteine protease involved in protein turnover. Cathepsins can activate NF-κB through inflammasome pathways and receptor processing, but some of these connections are already documented for the cathepsin family.
FI158	158	KDM2A	novel_role	6	Histone H3K36 demethylase with roles in chromatin regulation and centromeric integrity. Epigenetic modifiers can regulate NF-κB target gene accessibility, and KDM2A's role in modulating chromatin at NF-κB-responsive promoters would represent a novel functional connection.
FI158	158	LIPM	uncharacterized	6	Characterized only in the context of keratinocyte differentiation and epidermal lipid metabolism. Very narrow literature base with limited functional studies outside skin biology.
FI158	158	MRPL49	uncharacterized	9	No functional annotation available in provided gene information. Mitochondrial ribosomal protein with virtually no characterized biological function beyond its structural role, making it a strong candidate for novel discovery.
FI158	158	MRPS12	novel_role	4	Mitochondrial ribosomal protein. While better characterized than MRPL49, mitochondrial translation defects can trigger retrograde signaling to NF-κB. This connection is increasingly recognized, reducing novelty.
FI158	158	MTIF2	novel_role	4	Mitochondrial translation initiation factor. Similar to MRPS12, disruption of mitochondrial translation can activate NF-κB through mitochondrial stress signaling, but this link is becoming established.
FI158	158	ORC4	novel_role	5	Origin recognition complex component involved in DNA replication licensing. Binds repressive histone marks. A connection to NF-κB-mediated stress responses through chromatin regulation would be novel but speculative.
FI158	158	RAB1B	novel_role	5	ER-to-Golgi vesicular transport regulator. Membrane trafficking can influence NF-κB signaling through receptor trafficking and secretory pathway regulation. Some evidence exists for Rab GTPases in inflammatory signaling, reducing the novelty somewhat.
FI158	158	RASGRP2	novel_role	6	Calcium/DAG-regulated GEF for Rap GTPases involved in integrin activation. Rap signaling can intersect with NF-κB through integrin-mediated outside-in signaling, but a direct role for RASGRP2 in NF-κB-dependent transcriptional responses is not established.
FI158	158	RELA	established
FI158	158	SAAL1	uncharacterized	7	Very limited literature - known only for promoting synovial fibroblast proliferation in response to pro-inflammatory stimuli. This inflammatory connection is intriguing given the NF-κB pathway context, but the gene remains poorly characterized with minimal publications.
FI158	158	SPTBN2	novel_role	5	Spectrin beta chain primarily characterized in neuronal membrane skeleton. Spectrins can organize signaling platforms at the membrane; a role in NF-κB signaling scaffolding would be novel.
FI158	158	STEAP3	novel_role	7	Known as a ferric reductase in iron uptake and linked to p53-mediated apoptosis and exosome secretion. Iron metabolism can modulate NF-κB signaling and oxidative stress responses, but STEAP3 has not been directly linked to NF-κB transcriptional regulation. Novel connection is plausible.
FI158	158	USP35	established
FI159	159	ANKRD36B	uncharacterized	8	No functional annotation provided. Ankyrin repeat domain proteins can serve as scaffolds in diverse signaling pathways, but ANKRD36B specifically has minimal literature. Its role is essentially unknown.
FI159	159	ASCL5	novel_role	4	Transcription factor involved in ameloblast development. Any role in mitochondrial stress or cell survival in non-dental contexts would be novel, though its expression pattern may limit relevance.
FI159	159	BCL2L1	established
FI159	159	COMMD8	novel_role	6	Known primarily as a scaffold in the commander complex for endosomal recycling. A role in mitochondrial stress or cell survival signaling would be novel. COMMD family members have been linked to NF-kB regulation, which intersects with stress/survival pathways, but COMMD8's specific contribution to mitochondrial-related morphological phenotypes is unexplored.
FI159	159	COPS9	novel_role	5	Known role in COP9 signalosome and ubiquitin-proteasome regulation. While protein quality control intersects with mitochondrial stress, a specific role in mitochondrial function/cell survival morphological phenotypes would be partially novel.
FI159	159	DENND2A	novel_role	5	Known as a Rab9 GEF involved in endosome-to-TGN trafficking. A role in mitochondrial stress or survival signaling would be novel; endosomal trafficking can intersect with autophagy/mitophagy pathways.
FI159	159	GALK1	novel_role	5	Well-characterized in galactose metabolism. Galactose metabolism perturbation can cause ER and mitochondrial stress. A direct link to mitochondrial dysfunction-related morphological changes would be a novel but plausible connection.
FI159	159	HJURP	novel_role	4	Known centromeric histone chaperone. While primarily associated with centromere maintenance, chromatin regulators can influence DNA damage responses (γH2AX readout in screen). Connection to mitochondrial stress would be more surprising but the DNA damage link is partially established.
FI159	159	HRCT1	uncharacterized	9	Virtually no functional annotation exists for HRCT1. No known molecular function or biological process described. Its clustering with mitochondrial/stress-related genes makes it a high-priority candidate for novel discovery.
FI159	159	LURAP1L	uncharacterized	9	Extremely limited functional characterization. No described molecular function in the provided annotation. Presence in this cluster suggests potential involvement in cell survival or stress responses warranting investigation.
FI159	159	MAGEA4	novel_role	3	Known to regulate cell proliferation and inhibit p53-mediated apoptosis. Connection to cell survival is already partially established through p53 pathway, reducing novelty.
FI159	159	NDUFB11	established
FI159	159	PDXK	novel_role	6	Well-characterized as vitamin B6 kinase. PLP is a cofactor for many enzymes including those in sphingolipid metabolism (connecting to SGPL1) and mitochondrial amino acid metabolism. A direct role in mitochondrial stress responses or cell survival morphological phenotypes would represent a novel functional connection.
FI159	159	RMND1	established
FI159	159	SARNP	novel_role	5	Established role in TREX complex and mRNA export. Connection to mitochondrial function or stress signaling would be novel, though RNA processing defects can broadly impact mitochondrial gene expression.
FI159	159	SGPL1	established
FI159	159	ZNF675	novel_role	4	Putative transcriptional regulator with limited characterization. Some evidence for TRAF6 signaling modulation which connects to NF-kB and stress pathways, but a specific role in mitochondrial function would be novel.
FI159	159	nontargeting_23_2	unclassified
FI160	160	BCAS2	established
FI160	160	CACTIN	established
FI160	160	CHMP2A	novel_role	6	CHMP2A is an ESCRT-III component involved in membrane dynamics and nuclear envelope sealing. Nuclear envelope integrity affects nuclear RNA processing compartmentalization. CHMP2A loss could disrupt nuclear-cytoplasmic partitioning of splicing factors, representing an indirect but novel connection to RNA processing phenotypes.
FI160	160	DDX41	established
FI160	160	DHX38	established
FI160	160	DNASE2	novel_role	6	DNASE2 is a lysosomal DNase involved in apoptotic DNA clearance. No splicing role is known. However, DNASE2 loss leads to accumulation of cytoplasmic DNA and innate immune activation, which could secondarily affect RNA processing. Its clustering here is unexpected and warrants investigation.
FI160	160	DROSHA	established
FI160	160	EPS15L1	novel_role	6	EPS15L1 functions in clathrin-mediated endocytosis. No connection to splicing is established. Its presence in this cluster is unexpected and could indicate a novel role in RNA metabolism or nuclear function, though the mechanistic basis is unclear.
FI160	160	ESS2	established
FI160	160	FDX2	novel_role	8	FDX2 is a mitochondrial ferredoxin involved in iron-sulfur cluster assembly and coenzyme Q biosynthesis. No connection to RNA splicing is established. However, iron-sulfur clusters are essential cofactors in some RNA processing enzymes (e.g., RTEL1, XPD family helicases), and FDX2 depletion could impair ISC-dependent nuclear functions. A role in supporting splicing-related ISC proteins would be novel and significant.
FI160	160	GAK	novel_role	6	GAK is a clathrin-uncoating kinase involved in endocytosis. No direct splicing role is known. However, GAK has kinase activity and cell cycle regulatory functions that could intersect with RNA processing. Its co-clustering with splicing genes suggests a potential unexpected regulatory connection.
FI160	160	NMT1	novel_role	7	N-myristoyltransferase 1 catalyzes protein myristoylation for membrane targeting. No direct link to splicing exists, but myristoylation could regulate localization or activity of splicing-associated factors. Its clustering here suggests a potential novel post-translational regulatory input into RNA processing.
FI160	160	PPP4R2	novel_role	5	PPP4R2 is a PP4 regulatory subunit with known roles in γH2AX dephosphorylation and DNA repair, but also documented involvement in snRNP maturation via the SMN complex. The splicing connection is partially established through snRNP biology, so while relevant, this is not entirely novel.
FI160	160	PPWD1	established
FI160	160	RAB5C	novel_role	5	RAB5C regulates early endosomal trafficking. While primarily cytoplasmic, some Rab GTPases have been implicated in nuclear processes. Its clustering here could reflect an indirect effect on signaling pathways that regulate splicing, but some evidence for Rab-nuclear connections already exists.
FI160	160	SDE2	established
FI160	160	UBE2Q1	novel_role	8	UBE2Q1 is an E2 ubiquitin-conjugating enzyme with known roles in cell adhesion and hormonal homeostasis, but no established connection to splicing. Ubiquitin modifications regulate spliceosome dynamics (e.g., PRP19 complex has E3 ligase activity), so UBE2Q1 could represent a novel ubiquitin-dependent regulatory mechanism in splicing. This would be a surprising and high-impact finding.
FI160	160	WDR70	uncharacterized	9	WDR70 has virtually no functional annotation provided. WDR (WD40-repeat) domain proteins frequently serve as scaffolds in spliceosomal and RNA processing complexes. Its clustering with multiple splicing factors makes it a high-priority candidate for a role in RNA processing, but it remains essentially unstudied.
FI161	161	COX7B	novel_role	4	Mitochondrial electron transport chain component. Its clustering with NMD genes is unexpected. Mitochondrial dysfunction can broadly affect cellular morphology, and some NMD targets encode mitochondrial proteins, but a direct NMD connection is unlikely.
FI161	161	EIF1	novel_role	7	EIF1 is well-characterized in translation initiation and start codon selection, but not directly in NMD. However, NMD is intimately linked to translation: premature stop codon recognition requires active translation, and EIF1's role in start codon fidelity could influence which reading frames are used and whether upstream ORFs trigger NMD. A direct role in NMD regulation would be novel and high-impact.
FI161	161	ENSA	novel_role	3	ENSA is a PP2A inhibitor primarily studied in mitotic regulation. Notably, PP2A is involved in UPF1 dephosphorylation during NMD (via SMG5/SMG7), so ENSA's PP2A inhibitory activity could modulate NMD. However, ENSA's PP2A inhibition is mitosis-specific (phosphorylation-dependent), making this connection partially established rather than truly novel.
FI161	161	EWSR1	novel_role	6	EWSR1 is an RNA-binding protein known for roles in transcription and splicing. Its RNA-binding activity (consensus AGGUAA) and involvement in RNA processing could plausibly intersect with NMD, particularly through effects on mRNA structure or splicing patterns that generate NMD substrates. A direct role in NMD would be novel.
FI161	161	FCGR1B	uncharacterized	5	An Fc gamma receptor family member with limited characterization. Its low-affinity IgG binding and immune function are only partially described. However, its presence in this cluster may be artifactual or reflect a cell-type-specific phenotype rather than a genuine NMD connection.
FI161	161	FLCN	novel_role	5	FLCN is well-characterized in mTORC1/TFEB signaling and nutrient sensing. mTOR signaling regulates translation globally and could modulate NMD efficiency through translational control. The connection is plausible but indirect, and mTOR-NMD crosstalk has been partially explored.
FI161	161	HDAC3	novel_role	5	HDAC3 is a well-studied histone deacetylase with roles in transcriptional regulation. While not directly linked to NMD, epigenetic regulation of NMD factor expression or chromatin-level consequences of NMD disruption could explain the clustering. Some evidence links HDAC activity to RNA processing regulation, but a direct NMD role would be partially novel.
FI161	161	MRPL24	uncharacterized	7	Mitochondrial ribosomal protein L24 has very limited functional annotation (no UniProt description provided). While it is presumed to function in mitochondrial translation, its specific biological roles are poorly characterized. Its clustering with NMD genes could reflect translational quality control connections or shared morphological consequences of translational disruption.
FI161	161	NPM1	novel_role	6	NPM1 is a multifunctional nucleolar protein involved in ribosome biogenesis and chaperoning. Ribosome biogenesis defects can trigger NMD-like quality control responses. NPM1's role in ribosome nuclear export could affect translation-coupled mRNA surveillance, representing a novel connection to NMD.
FI161	161	PDAP1	uncharacterized	7	PDGF-associated protein 1 has minimal functional characterization beyond enhancing PDGFA-stimulated growth. Its molecular mechanism is poorly understood, and its presence in this NMD-enriched cluster is unexplained. Very few publications focus on this gene's function, making it a candidate for novel discovery.
FI161	161	PDE4DIP	novel_role	4	Myomegalin functions in microtubule dynamics and Golgi/centrosome organization. While cytoskeletal organization could be affected by NMD disruption (through misregulation of cytoskeletal gene expression), a direct role in NMD is not supported.
FI161	161	PPIA	novel_role	5	Cyclophilin A is a peptidyl-prolyl isomerase with diverse functions. Its role in hnRNP complex assembly and TARDBP-dependent RNA regulation suggests involvement in RNA metabolism. A specific role in NMD-related mRNP remodeling would be novel but is currently speculative.
FI161	161	SLC29A4	novel_role	3	A nucleoside/organic cation transporter with well-characterized transport functions. Its connection to NMD is unclear and likely reflects shared morphological phenotypes rather than pathway membership.
FI161	161	SMG1	established
FI161	161	SMG6	established
FI161	161	SMG7	established
FI161	161	UPF2	established
FI162	162	ATP1A1	novel_role	4	Na+/K+-ATPase with well-known ion transport functions. Its co-clustering may be explained by its functional relationship with SIK1. A direct role in ubiquitin-like modification pathways would be novel but the connection is likely indirect through shared signaling with SIK1.
FI162	162	ATP5PO	novel_role	5	A mitochondrial ATP synthase subunit with no established role in ubiquitin/UBL pathways. However, UBA1 and UBA3 are ATP-dependent enzymes, and mitochondrial dysfunction can broadly affect protein homeostasis. A direct novel role in UBL activation would be surprising and high-impact, but the connection is speculative.
FI162	162	CCNL2	novel_role	4	Involved in pre-mRNA splicing and potentially apoptosis. Connection to ubiquitin/UBL pathways is not established but splicing regulation can affect expression of proteostasis components. The link is plausible but indirect.
FI162	162	CDCA5	novel_role	3	Sororin regulates sister chromatid cohesion and is a known substrate of ubiquitin-mediated degradation. Its presence in this cluster likely reflects its regulation by the ubiquitin-proteasome system rather than a truly novel role.
FI162	162	CNOT4	established
FI162	162	DCTN3	novel_role	5	Dynactin complex subunit involved in microtubule-based transport. While not directly linked to ubiquitin/UBL pathways, dynactin-mediated transport is important for aggresome formation and protein quality control. A specific role in UBL-dependent processes would be a novel finding.
FI162	162	EDC4	established
FI162	162	NAE1	established
FI162	162	OR4D9	uncharacterized	7	Annotated only as an odorant receptor with no characterized function in non-olfactory cell lines. Its inclusion in this morphological phenotype cluster is unexpected. It may represent a misannotated gene, a non-canonical function, or an artifact, but its near-complete lack of functional characterization in non-sensory contexts makes it worth investigating.
FI162	162	RTN3	novel_role	6	RTN3 is an ER-shaping reticulon involved in membrane trafficking and ER-phagy. While it has known roles in ER stress responses, a direct link to ubiquitin/UBL activation cascades is not well established. Its clustering here could indicate a role in ER-associated degradation (ERAD) or selective autophagy pathways intersecting with neddylation/ubiquitination.
FI162	162	SIK1	novel_role	6	SIK1 is a well-characterized kinase in AMPK signaling, sodium homeostasis, and CREB regulation. Its known connection to ATP1A1 regulation explains co-clustering with ATP1A1, but a role in ubiquitin-like protein modification pathways would be novel. Kinase-mediated regulation of UBL conjugation is plausible but uncharacterized for SIK1.
FI162	162	SIK3	novel_role	5	SIK3 regulates mTOR signaling via DEPTOR degradation, which involves ubiquitin-proteasome-mediated turnover. This provides a plausible but partially known connection to protein homeostasis. The link to ubiquitin pathway components in this cluster is suggestive but not entirely surprising given its role in promoting DEPTOR degradation.
FI162	162	SRRD	uncharacterized	8	SRRD has very limited functional characterization — described only as playing a role in heme biosynthesis regulation and clock gene expression based on mouse homology. Its molecular mechanism is essentially unknown, and it has very few publications. Its presence in this cluster suggests a potential connection to protein homeostasis or ubiquitin-like modification pathways that would be entirely novel.
FI162	162	THOC3	novel_role	4	TREX complex component involved in mRNA export. While mRNA processing and export are upstream of protein homeostasis, THOC3's connection to ubiquitin activation is indirect. However, coupling of mRNA export with protein quality control could represent a novel regulatory axis.
FI162	162	TMX2	novel_role	7	TMX2 is an ER/mitochondria-associated thioredoxin-related protein involved in redox regulation and protein folding. While its role in ER proteostasis is known, a direct connection to ubiquitin/UBL activation pathways has not been established. Its clustering here suggests it may influence protein quality control through interactions with the ubiquitin-proteasome system, which would be a novel functional link.
FI162	162	UBA1	established
FI162	162	UBA3	established
FI163	163	BICDL1	novel_role	4	Dynein adaptor for vesicle transport. Could have a novel role in mitochondrial positioning or distribution along microtubules, which would affect cell morphology detected by tubulin staining.
FI163	163	C4orf19	uncharacterized	6	Recently described as a tumor suppressor acting through KEAP1/USP17/ELK1/CDK6 axis. Only 2-3 publications; molecular function remains poorly understood. Its connection to the mitochondrial/nuclear integrity theme is unclear, making it a candidate for novel functional characterization.
FI163	163	CHMP7	novel_role	5	ESCRT-III-like protein involved in nuclear envelope sealing. In interphase, CHMP7 dysfunction can cause nuclear envelope rupture and DNA damage (γH2AX signal). Could connect to the genome integrity aspect of this cluster through interphase nuclear envelope maintenance rather than its canonical mitotic role.
FI163	163	COX6A1	established
FI163	163	H1-3	novel_role	4	Linker histone involved in chromatin compaction. Chromatin organization changes can affect nuclear morphology detected by DAPI. Connection to mitochondrial function is indirect but could reflect nuclear-mitochondrial retrograde signaling effects on chromatin state.
FI163	163	HARS2	established
FI163	163	HASPIN	novel_role	3	Mitotic kinase phosphorylating H3T3. Screen focuses on interphase, but HASPIN may have interphase chromatin functions. Connection to the dominant mitochondrial theme is weak.
FI163	163	MRPL54	uncharacterized	7	Mitochondrial ribosomal protein large subunit 54. No functional description provided and very limited literature. Presumed role in mitochondrial translation fits the mitochondrial theme, but functional characterization is minimal.
FI163	163	MUC16	novel_role	3	Large mucin primarily known for mucosal barrier function and as ovarian cancer biomarker (CA-125). Its presence in this cluster is difficult to rationalize mechanistically; likely a weak or artifactual association.
FI163	163	NCLN	novel_role	7	Component of the multi-pass translocon (MPT) complex for membrane protein insertion. Could have a novel role in insertion of mitochondrial outer membrane proteins or ER-mitochondria contact site proteins. Its clustering here suggests a potential unrecognized contribution to organelle integrity.
FI163	163	NRDE2	novel_role	7	Known as an RNA splicing/degradation regulator and DNA damage response factor. Its clustering with mitochondrial genes is unexpected. Could have an unrecognized role in mitochondrial RNA processing or in maintaining nuclear-mitochondrial communication, given its role in regulating RNA export and splicing of specific pre-mRNAs.
FI163	163	NSMCE3	novel_role	5	Component of SMC5-SMC6 complex for DNA repair. Its presence alongside mitochondrial genes and γH2AX-detected phenotypes suggests the cluster may partly reflect genome integrity. A novel connection to mitochondrial stress-induced DNA damage is plausible.
FI163	163	PPA2	established
FI163	163	PRAM1	uncharacterized	6	Described primarily in myeloid differentiation and integrin signaling in neutrophils. Very limited functional characterization outside hematopoietic contexts. Its role in non-immune cell morphology is essentially unknown.
FI163	163	RNASEK	novel_role	6	Known endoribonuclease regulating V-ATPase and endocytosis. V-ATPase activity affects lysosomal-mitochondrial crosstalk and cellular pH homeostasis. A novel role in mitochondrial quality control or autophagy/mitophagy regulation is plausible but not established.
FI163	163	USP17L13	novel_role	4	Deubiquitinase with roles in cell proliferation and migration. Could regulate mitochondrial protein ubiquitination or mitophagy, but this is speculative with minimal supporting evidence.
FI163	163	WSB2	novel_role	5	Putative E3 ubiquitin ligase adaptor. Ubiquitin-proteasome system components regulate mitochondrial quality control (mitophagy, protein turnover). A specific role in mitochondrial protein homeostasis would be novel.
FI164	164	ACSL4	novel_role	6	ACSL4 is well-characterized in fatty acid/lipid metabolism and ferroptosis. Its clustering with phosphoinositide signaling genes could reflect a novel role in membrane phospholipid remodeling that intersects with inositol phosphate pathways, particularly through arachidonoyl-CoA incorporation into phosphoinositides.
FI164	164	ARMC5	novel_role	5	ARMC5 is characterized in transcription termination and SREBF regulation. Its role in lipid metabolism via SREBF1/2 degradation provides a plausible but not yet established link to phosphoinositide/membrane lipid homeostasis.
FI164	164	ATG9A	novel_role	7	ATG9A is a well-characterized autophagy phospholipid scramblase, but its clustering here with inositol phosphate/phosphoinositide signaling genes suggests a potential novel role in PI4P-dependent membrane dynamics beyond canonical autophagy. ATG9A already recruits PI4KB to autophagosomes, but a broader role in phosphoinositide-regulated membrane trafficking is not well established.
FI164	164	BOD1L1	novel_role	4	BOD1L1 protects stalled replication forks. Its connection to phosphoinositide signaling is unclear, though inositol phosphates (InsP6) are involved in DNA repair via non-homologous end joining, providing a tenuous link.
FI164	164	CCP110	novel_role	4	CCP110 is a centriole/cilia regulator. Phosphoinositides are known to regulate ciliogenesis, and CCP110's clustering here may reflect phenotypic convergence through PI-dependent cilia suppression, though this connection is partially known.
FI164	164	EPG5	novel_role	5	EPG5 is established in late autophagy/endosomal trafficking. Its clustering here could reflect a novel role in phosphoinositide-dependent endosomal maturation, connecting autophagosome-lysosome fusion to PI signaling.
FI164	164	IPMK	established
FI164	164	IPPK	established
FI164	164	ITPK1	established
FI164	164	LMO7	uncharacterized	6	LMO7 (LIM Domain Only 7) has limited functional characterization. It has been implicated in cell adhesion and cytoskeletal organization but its molecular function remains incompletely understood. No provided UniProt annotation. Its presence in this cluster could suggest an unappreciated role in membrane-cytoskeleton signaling.
FI164	164	NCOA5	novel_role	3	NCOA5 is a nuclear receptor coregulator. While nuclear receptors regulate lipid metabolism genes, the connection to inositol phosphate signaling specifically is weak and likely indirect.
FI164	164	PRR30	uncharacterized	9	PRR30 (Proline Rich 30) has virtually no functional characterization in the literature. No known molecular function or biological process annotation. Its clustering with inositol phosphate metabolism genes makes it a high-priority candidate for novel discovery.
FI164	164	SPCS3	novel_role	6	SPCS3 is an established ER signal peptidase complex component. Its presence here may reflect a novel connection to ER-localized phospholipid/inositol metabolism, possibly through processing of membrane-resident enzymes involved in phosphoinositide synthesis.
FI164	164	TTC7A	established
FI164	164	XPOT	novel_role	5	XPOT is a well-characterized tRNA nuclear export factor. Its presence in this cluster is unexpected; IPMK has known nuclear functions and inositol phosphates regulate mRNA export, suggesting XPOT may have an unrecognized connection to inositol phosphate-mediated nuclear transport.
FI164	164	ZNF205	novel_role	4	ZNF205 is a transcriptional repressor regulating MPV17L and mitochondrial ROS. A connection to phosphoinositide signaling is not established but could exist through transcriptional regulation of lipid metabolism genes.
FI164	164	nontargeting_58_0	unclassified
FI165	165	AIFM1	established
FI165	165	ANKRD31	novel_role	3	Already established in meiotic DNA double-strand break formation. Its presence in this cluster aligns with DNA damage biology, though its role in somatic DNA damage response would be partially novel. However, the connection to DSB biology is already known.
FI165	165	C1orf127	uncharacterized	7	Minimally characterized gene with only one publication linking it to left-right patterning. No known connection to DNA damage or genome integrity. Its presence in this cluster is unexplained and warrants investigation.
FI165	165	C5orf30	uncharacterized	5	Limited characterization primarily in macrophage inflammation and UNC119 cargo trafficking. Few publications overall. Its connection to DNA damage response is unknown and its clustering here is unexplained.
FI165	165	CAPN9	novel_role	4	Calcium-dependent cysteine protease. Calpains have emerging roles in processing DNA damage response proteins, but CAPN9 specifically is poorly studied in this context. Primarily characterized in digestive tract.
FI165	165	FLVCR1	novel_role	7	Well-characterized as a choline/ethanolamine transporter and heme exporter. No established role in DNA damage response. However, phospholipid biosynthesis disruption could alter nuclear membrane integrity and DNA damage signaling. Heme dysregulation can cause oxidative stress leading to DNA damage, providing a plausible but unstudied mechanistic link.
FI165	165	IER5L	uncharacterized	9	No functional annotation available. IER5L is a member of the immediate early response gene family but has virtually no published characterization. Its clustering with DNA damage response genes suggests a potential role in this pathway, making it a high-priority target for follow-up.
FI165	165	IPO5	novel_role	6	Nuclear import receptor for ribosomal proteins and histones. Could play a novel role in DNA damage response by facilitating nuclear import of DNA repair factors or histones needed for chromatin remodeling at damage sites. This specific connection is not well-documented.
FI165	165	ITGA9	novel_role	5	Integrin alpha-9 is well-characterized in cell adhesion and signaling. Integrin signaling can modulate DNA damage response through downstream kinase cascades, but a direct role for ITGA9 in genome integrity is not established.
FI165	165	PSMG2	novel_role	4	Proteasome assembly chaperone. The proteasome is involved in degradation of DNA damage response regulators, but PSMG2's specific role in this context is indirect. TNKS-mediated PARsylation targets are degraded by the proteasome, providing a plausible functional link.
FI165	165	RNASEH2B	established
FI165	165	SEPHS1	novel_role	5	Selenophosphate synthetase involved in selenoprotein biosynthesis. Selenoproteins are important for redox homeostasis; loss could increase oxidative DNA damage. A direct role in DNA damage response pathways would be novel.
FI165	165	SKI	novel_role	6	Established as a TGF-beta signaling repressor and myogenic differentiation factor. TGF-beta signaling intersects with DNA damage response through regulation of DNA repair gene expression, but SKI's direct role in genome integrity is not established. Its clustering here suggests a potential novel connection.
FI165	165	TNKS	established
FI165	165	XPA	established
FI165	165	ZNF468	uncharacterized	6	KRAB-domain zinc finger protein with only a generic annotation of potential transcriptional regulation. Very few publications. Could function in transcriptional responses to DNA damage but this is entirely uncharacterized.
FI165	165	nontargeting_34_3	unclassified
FI166	166	AARS1	novel_role	7	Primarily a tRNA synthetase, but recently shown to lactylate transcription factors (TEAD1, p53, YAP1). Clustering with SAGA complex genes suggests a potential broader role in modifying transcriptional regulators. Its lactylation activity affecting chromatin or SAGA-associated transcription factors would represent a novel mechanistic connection.
FI166	166	ARHGEF7	novel_role	5	RAC1 GEF associated with PAK2. Known for cytoskeletal roles, but PAK2-ARHGEF7 complex could have nuclear functions affecting chromatin. Novel but speculative.
FI166	166	CSNK2A1	established
FI166	166	CSNK2B	established
FI166	166	DOCK7	novel_role	6	Rac GEF primarily studied in neuronal polarity and cytoskeleton. No established link to transcription or chromatin. Clustering here could indicate an unrecognized nuclear or transcription-regulatory function, though evidence is currently absent.
FI166	166	GSPT1	novel_role	4	Translation termination factor. Some evidence links translation quality control to transcriptional feedback, but connection to SAGA is indirect. GSPT1 degradation by cereblon-targeting drugs affects MYC targets, providing a tangential link.
FI166	166	HUWE1	novel_role	5	Known to ubiquitinate histones and regulate MYC, which cooperates with TAF5L/TAF6L. While connections to chromatin exist, a specific role in SAGA complex regulation or SAGA-dependent transcription is not established but plausible given its histone ubiquitination activity.
FI166	166	PAK2	novel_role	5	Kinase primarily in cytoskeletal signaling, but phosphorylates histone H4 promoting nucleosome assembly. This chromatin connection could link it to SAGA-mediated transcription in an underappreciated way.
FI166	166	RBBP6	novel_role	5	E3 ligase regulating p53 and DNA replication. Connection to SAGA-mediated transcription is indirect but plausible through p53 regulatory networks. A direct role in SAGA complex function would be novel.
FI166	166	SCD	novel_role	8	SCD is a well-characterized lipid desaturase with no established role in transcriptional regulation or chromatin remodeling. Its clustering with SAGA complex components is unexpected. Lipid metabolism can influence membrane composition affecting signaling, but a direct connection to SAGA-mediated transcription would be highly novel. Possible link through metabolic regulation of acetyl-CoA pools affecting histone acetylation.
FI166	166	SP1	established
FI166	166	SUPT20H	established
FI166	166	TADA1	uncharacterized	6	While a known SAGA complex component, TADA1 has very limited functional characterization beyond 'probably involved in transcriptional regulation.' Its specific molecular role within the SAGA complex remains poorly defined, making it a candidate for deeper functional study. However, it is already placed in the correct pathway context, so discovery potential is moderate.
FI166	166	TADA2B	established
FI166	166	TAF5L	established
FI166	166	TAF6L	established
FI166	166	VAPA	novel_role	7	ER-anchored membrane contact site protein with no known role in transcriptional regulation. Clustering with SAGA components is surprising. Could reflect an unrecognized role in ER-to-nucleus signaling or lipid transfer affecting chromatin state. A novel connection to transcriptional regulation would be high-impact.
FI167	167	AKIRIN2	novel_role	4	AKIRIN2 has recently been characterized as a molecular adapter that bridges assembled 20S proteasomes to the nuclear import receptor IPO9, mediating nuclear import of proteasomes (PubMed:34711951). Its clustering with 20S proteasome subunits is therefore mechanistically expected — loss of AKIRIN2 would impair nuclear proteasome levels and phenocopy loss of proteasome subunits in nuclear protein homeostasis. While AKIRIN2's role in proteasome nuclear import is relatively recently discovered and not as widely known as canonical proteasome biology, it has been directly demonstrated with clear mechanistic detail. This places it as a gene with a known but recently established connection to the proteasome pathway rather than a truly novel finding, warranting a moderate-low priority score.
FI167	167	POMP	established
FI167	167	PSMA1	established
FI167	167	PSMA2	established
FI167	167	PSMA3	established
FI167	167	PSMA4	established
FI167	167	PSMA5	established
FI167	167	PSMA6	established
FI167	167	PSMA7	established
FI167	167	PSMB1	established
FI167	167	PSMB2	established
FI167	167	PSMB3	established
FI167	167	PSMB4	established
FI167	167	PSMB6	established
FI167	167	PSMB7	established
FI167	167	UBE2R2	novel_role	5	UBE2R2 is an E2 ubiquitin-conjugating enzyme that catalyzes Lys-48-linked polyubiquitination, the canonical signal for proteasomal degradation. Its role upstream of the proteasome (ubiquitin chain elongation for SCF/CRL complexes) is well established, but its clustering with core 20S proteasome subunits rather than with other ubiquitin-conjugating or E3 ligase components is notable. This suggests that UBE2R2 loss may phenocopy proteasome dysfunction more closely than expected, potentially indicating a tighter functional coupling to proteasome activity — perhaps through substrate channeling or feedback regulation — that has not been fully characterized. However, the functional link between E2 enzymes and proteasomal degradation is conceptually straightforward, limiting the novelty.
FI168	168	ABL1	established
FI168	168	ANP32B	novel_role	5	Histone chaperone with roles in apoptosis regulation and cell cycle progression. While it has some tangential connections to chromatin biology and thus DNA damage response, a specific role in DDR signaling would be partially novel. However, its histone chaperone function already places it adjacent to chromatin-dependent DDR processes.
FI168	168	CDC123	novel_role	6	Known as an eIF2 assembly chaperone involved in translation initiation. While translational control intersects with DDR through integrated stress response pathways, CDC123 has no established direct role in DNA damage response. Its clustering here could reflect translational regulation of DDR factors.
FI168	168	CIZ1	novel_role	5	Known to regulate CDKN1A/p21 localization and has connections to DNA replication. Some literature links CIZ1 to replication origins and nuclear matrix organization, which intersect with DDR. A direct DDR role would be partially novel but not entirely unexpected.
FI168	168	DNAJB2	novel_role	7	Established as a co-chaperone for HSP70 and in proteasomal degradation of misfolded proteins, but not characterized in DNA damage response. Protein quality control and the DDR intersect through regulation of DDR factor turnover and proteotoxic stress. A direct role for DNAJB2 in genome integrity maintenance would be novel.
FI168	168	DPH5	novel_role	6	Methyltransferase involved in diphthamide biosynthesis on EF-2. No established connection to DNA damage response. However, diphthamide modification deficiency has been linked to altered cellular stress responses, and DPH5 loss could affect translational fidelity of DDR factors.
FI168	168	H2AB1	novel_role	4	Atypical histone H2A variant associated with active transcription and chromatin dynamics. Histone variants are known to influence DDR (e.g., H2AX), but H2AB1's specific role in DNA damage response is not established. However, the connection between chromatin structure and DDR is well-appreciated, making this less surprising.
FI168	168	MPV17L	novel_role	8	Known to participate in ROS metabolism and protect against mitochondrial apoptotic cascade, but has no established role in nuclear DNA damage response. Its clustering with DDR genes suggests that MPV17L loss may increase oxidative DNA damage (detected via γH2AX), representing a novel mechanistic link between mitochondrial ROS regulation and nuclear genome integrity. Very few publications exist on this gene.
FI168	168	MRPL20	uncharacterized	7	Mitochondrial ribosomal protein with virtually no functional annotation provided. While mitochondrial ribosomal proteins are generally characterized as a class, MRPL20 specifically has minimal literature connecting it to DNA damage response or nuclear morphological phenotypes. Its knockout could affect mitochondrial function and indirectly impact nuclear integrity through ROS or metabolic stress.
FI168	168	NDUFC2	novel_role	7	Accessory subunit of mitochondrial Complex I with no known role in DNA damage response. However, Complex I dysfunction generates ROS that can cause oxidative DNA damage. Its clustering here suggests NDUFC2 loss may elevate γH2AX signal through increased oxidative stress, a novel and testable connection between mitochondrial electron transport and nuclear DDR signaling.
FI168	168	PAXIP1	established
FI168	168	PCDHA13	novel_role	6	A protocadherin primarily studied in neuronal connectivity with no known role in DNA damage response or intracellular signaling relevant to genome integrity. Its presence in this cluster is unexpected and could represent a genuinely novel connection, though it may also reflect a morphological phenotype unrelated to DDR.
FI168	168	TNFRSF8	novel_role	5	TNF receptor family member (CD30) known for NF-κB activation in lymphocytes. NF-κB has established connections to DDR, but TNFRSF8's role would be upstream/signaling rather than direct DDR involvement. A novel link is plausible but partially expected through NF-κB.
FI168	168	TXN	established
FI168	168	ZNF131	novel_role	5	Transcriptional repressor with roles in development and CNS function. Some zinc finger proteins participate in DDR transcriptional programs, but ZNF131 has no established DDR role. Its ESR1 repressor function suggests transcriptional regulatory capacity that could extend to DDR gene regulation.
FI168	168	ZNF33B	uncharacterized	6	Annotated only as 'may be involved in transcriptional regulation' with no specific pathway assignment. Zinc finger proteins can function in DNA damage response transcriptional programs, but ZNF33B has essentially no characterized function, making it a candidate for novel discovery.
FI169	169	CCDC61	novel_role	4	CCDC61 is a centrosomal protein involved in microtubule anchoring and centrosome positioning in interphase. Its knockout could plausibly affect tubulin organization and cell morphology. While its centrosomal role is documented, effects on overall interphase cell morphology are not well studied.
FI169	169	HPN	unclassified
FI169	169	MRGPRG	uncharacterized	6	MRGPRG is an orphan receptor with function inferred only by similarity to other MAS-related GPCRs. It is primarily associated with nociception in sensory neurons and has very limited experimental characterization, especially in non-neuronal cell contexts. Its role in a cell morphology screen is unexpected and warrants investigation.
FI169	169	PLXNB3	novel_role	5	PLXNB3 is well-characterized in axon guidance and semaphorin signaling, with known effects on F-actin disassembly and focal adhesion disruption. While its role in cytoskeletal remodeling is established in neural contexts, a broader role in non-neuronal cell morphology maintenance could represent a modestly novel finding.
FI169	169	PRODH2	unclassified
FI169	169	SDHAF1	novel_role	4	SDHAF1 is an established mitochondrial complex II assembly factor. A morphological phenotype from its loss could reflect metabolic stress or mitochondrial dysfunction affecting cell shape, but this connection is indirect and partially expected.
FI169	169	SELENOW	novel_role	6	SELENOW is a small selenoprotein with antioxidant function. Its knockout producing a morphological phenotype clustering with other genes is intriguing, as its role in cell morphology or cytoskeletal organization is not established. A novel connection to redox-dependent cytoskeletal regulation is plausible but uncharted.
FI169	169	TMEM143	uncharacterized	9	TMEM143 has virtually no functional annotation in databases or literature. It is a transmembrane protein with unknown molecular function and biological process. Its presence in this cluster, even without a coherent pathway, makes it a high-priority candidate for functional characterization.
FI169	169	nontargeting_25_3	unclassified
FI169	169	nontargeting_26_3	unclassified
FI169	169	nontargeting_34_1	unclassified
FI169	169	nontargeting_40_0	unclassified
FI169	169	nontargeting_51_2	unclassified
FI169	169	nontargeting_58_3	unclassified
FI169	169	nontargeting_59_0	unclassified
FI169	169	nontargeting_61_3	unclassified
FI170	170	CAMKK2	novel_role	6	Established in calcium/AMPK signaling. However, CAMKK2 can phosphorylate AMPK which regulates histone modifications and chromatin remodeling. A direct role in chromatin organization via signaling to epigenetic regulators would be a novel but plausible connection.
FI170	170	CTAGE9	uncharacterized	9	Extremely poorly characterized gene (also known as CUTA homolog or TAGE family member). Virtually no functional publications; molecular function unknown. Its clustering with chromatin regulators and histones suggests a potential undiscovered role in nuclear organization or chromatin biology, making it a high-priority target for follow-up.
FI170	170	GSE1	established
FI170	170	H2AC11	established
FI170	170	H2BC4	established
FI170	170	H2BC5	established
FI170	170	H2BC6	established
FI170	170	KHDRBS1	novel_role	4	Well-studied RNA-binding protein in splicing regulation. Could regulate histone mRNA processing or splicing of chromatin regulators, but some connections to transcription are already documented.
FI170	170	KIFC2	novel_role	4	Minus-end directed kinesin motor involved in vesicular transport. No known chromatin role, but nuclear motors have emerging functions. Connection is speculative.
FI170	170	MYL12B	novel_role	5	Known for cytoskeletal contractility. Nuclear myosin and actin play emerging roles in chromatin organization and transcription. A nuclear role for MYL12B in chromatin dynamics would be novel.
FI170	170	OR2A4	uncharacterized	7	Annotated as an odorant receptor with no known function outside olfactory signaling. Ectopic expression of olfactory receptors in non-olfactory cells is increasingly recognized but poorly understood. Its presence in this chromatin-related cluster is unexpected and its functional role in non-olfactory cell lines is essentially uncharacterized, though it may represent a CRISPR artifact or genomic locus effect.
FI170	170	PEX10	novel_role	3	Peroxisomal E3 ligase for PEX5 recycling. Peroxisome dysfunction can cause oxidative stress affecting DNA damage signaling (γH2AX), providing an indirect connection to the observed phenotype rather than a direct chromatin role.
FI170	170	PHF12	established
FI170	170	PPP1R16A	novel_role	7	Known as a PP1 phosphatase inhibitor regulating myosin/smooth muscle contractility. No established role in chromatin regulation. However, PP1 is a well-known regulator of histone modifications (e.g., H3 dephosphorylation). PPP1R16A could modulate PP1 activity toward chromatin substrates, representing a novel chromatin-regulatory function.
FI170	170	RC3H1	novel_role	5	Well-characterized in mRNA decay and immune regulation. Could have a novel role in regulating histone mRNA stability or processing, as replication-dependent histone mRNAs have unique stem-loop structures reminiscent of RC3H1 targets.
FI170	170	SCRIB	novel_role	4	Established cell polarity scaffold protein. Some evidence links polarity proteins to nuclear signaling and gene expression, but connection to chromatin organization is speculative.
FI171	171	ACTL6A	established
FI171	171	AGPAT1	novel_role	7	Known lipid biosynthesis enzyme (lysophosphatidic acid acyltransferase). No established role in DNA damage response. Could indicate a novel connection through nuclear membrane phospholipid metabolism affecting chromatin organization or DNA damage signaling.
FI171	171	AK6	novel_role	5	Known for ribosome maturation and nuclear energy homeostasis. Cajal body regulation hints at nuclear functions that could intersect with chromatin regulation in ways not yet characterized.
FI171	171	BAG6	established
FI171	171	BAK1	novel_role	3	Pro-apoptotic role downstream of DNA damage is well-established. Connection to this pathway is not novel.
FI171	171	CDK12	established
FI171	171	GNAZ	novel_role	6	G-protein alpha subunit with no established chromatin or DNA damage role. Could represent novel upstream signaling to MAPK14-dependent DNA damage responses.
FI171	171	H3C11	established
FI171	171	LRRC73	uncharacterized	9	No functional annotation available in any database. Leucine-rich repeat protein with zero characterized function. Its clustering with chromatin/DNA damage genes suggests a potential undiscovered nuclear role. Highest priority for follow-up.
FI171	171	MAPK14	established
FI171	171	OTUD5	established
FI171	171	TMEM63B	novel_role	8	Well-characterized as a mechanosensitive ion channel and phospholipid scramblase. No known connection to chromatin regulation or DNA damage response. Its clustering here is unexpected and could indicate a novel role in nuclear envelope integrity, osmotic stress-induced DNA damage, or calcium-dependent chromatin signaling.
FI171	171	UBR5	established
FI171	171	VPREB1	novel_role	7	Known exclusively in pre-B cell receptor signaling. Clustering with chromatin/DNA damage genes in a non-lymphoid context is highly unexpected and could reveal a novel non-immune function.
FI171	171	VPS52	novel_role	6	Established in endosomal trafficking (GARP/EARP complexes). Could have a novel role in trafficking of DNA damage response factors or receptor-mediated signaling that feeds into MAPK14 activation.
FI171	171	ZBTB9	uncharacterized	7	ZBTB family members are transcriptional regulators, but ZBTB9 has virtually no published functional characterization beyond predicted transcriptional regulation. Its clustering here suggests possible involvement in chromatin-dependent gene regulation or DNA damage transcriptional responses.
FI172	172	ACTR8	established
FI172	172	ANKRD49	uncharacterized	7	Very poorly studied with only 2 publications. Known to induce HBG1 expression and has a tentative link to NF-κB/autophagy, but molecular function remains largely uncharacterized. Clustering here suggests a potential nuclear/chromatin role worth investigating.
FI172	172	COX11	novel_role	4	Mitochondrial copper insertion factor. Similar to YME1L1, its presence may reflect mitochondrial dysfunction impacting nuclear morphology via retrograde signaling.
FI172	172	CSNK1D	novel_role	5	Well-characterized kinase in Wnt/circadian pathways with known DNA repair roles. Its phosphorylation of chromatin-associated targets (TOP2A, DNMT1) partially connects it to chromatin regulation, but a direct role in chromatin remodeling/nuclear organization is not established.
FI172	172	CWF19L2	uncharacterized	9	Virtually no functional annotation in any pathway. Named after yeast splicing factor CWF19 but human function is uncharacterized. Its clustering with chromatin/nuclear organization genes makes it a high-priority target for functional characterization.
FI172	172	GATA2	established
FI172	172	GDI2	novel_role	4	Rab GTPase inhibitor in membrane trafficking. Connection to nuclear organization is indirect, possibly through nuclear envelope recycling or signaling pathway regulation.
FI172	172	MATR3	established
FI172	172	MPRIP	novel_role	5	Actin cytoskeleton regulator. Nuclear morphology depends on perinuclear actin; MPRIP's myosin phosphatase targeting could influence nuclear shape, representing a plausible but unexplored connection.
FI172	172	NFRKB	established
FI172	172	PTMA	established
FI172	172	TMED2	novel_role	6	Established in secretory pathway trafficking. Clustering with nuclear organization genes is unexpected; could reflect a novel role in nuclear envelope maintenance or trafficking of nuclear membrane components.
FI172	172	TRIR	novel_role	5	Known for telomerase RNA processing. Could have broader roles in nuclear RNA metabolism affecting chromatin organization, but current evidence is limited to telomerase biology.
FI172	172	WDR44	novel_role	6	Known Rab11 effector in endocytic recycling. Phenotypic similarity to chromatin/nuclear genes is surprising and could indicate an unrecognized role in nuclear envelope dynamics or receptor-mediated nuclear signaling.
FI172	172	YME1L1	novel_role	5	Mitochondrial protease with well-established mitochondrial roles. Clustering here may reflect mitochondria-nucleus crosstalk affecting nuclear morphology through stress signaling.
FI173	173	AKIRIN1	novel_role	7	AKIRIN1 is known as a molecular adapter in skeletal muscle development and actin cytoskeleton reorganization. Unlike its paralog AKIRIN2, which bridges innate immune signaling to chromatin remodeling via SWI/SNF complexes, AKIRIN1 has not been linked to transcription regulation or chromatin remodeling. Its clustering here suggests a potential novel role in transcriptional or chromatin processes analogous to AKIRIN2.
FI173	173	ATP2A2	novel_role	5	ATP2A2 (SERCA2) is a well-characterized ER calcium pump. Calcium homeostasis can influence transcription through calcineurin/NFAT and other pathways. While its primary function is well-established, a more direct role in transcription regulation or mRNA processing would be novel but somewhat expected given calcium's broad signaling roles.
FI173	173	ATP2C1	novel_role	6	ATP2C1 is a Golgi Ca2+/Mn2+ pump with well-established roles in secretory pathway and keratinocyte differentiation. A connection to transcription/RNA processing is not established. However, calcium signaling can influence transcription factor activity, and Mn2+ is a cofactor for some nucleic acid processing enzymes. Its presence in this cluster is unexpected and could indicate a novel nuclear or transcription-related function.
FI173	173	CHD1	established
FI173	173	DBF4	novel_role	4	DBF4 is the regulatory subunit of CDC7 kinase, primarily known for DNA replication initiation. However, CDC7-DBF4 has emerging roles in transcription and chromatin modification. Its presence in an interphase morphological screen cluster with transcription regulators could reflect a replication-independent chromatin function, though some evidence for this already exists.
FI173	173	DDX6	established
FI173	173	FAM122A	novel_role	7	FAM122A is characterized as a PP2A inhibitor involved in cell cycle checkpoint regulation. A role in transcription regulation or mRNA processing via PP2A-mediated dephosphorylation of transcription/splicing factors would be novel. PP2A regulates many substrates beyond cell cycle, and FAM122A's influence on these broader PP2A functions is unexplored.
FI173	173	PSMB5	novel_role	4	PSMB5 is a core proteasome subunit. The proteasome has established connections to transcription regulation through degradation of transcription factors and through non-proteolytic roles at chromatin. While this connection exists in literature, PSMB5's specific contribution to the transcription/RNA processing phenotype in this cluster could reveal new regulatory mechanisms.
FI173	173	RNF41	novel_role	6	RNF41 is an E3 ubiquitin ligase with established roles in receptor degradation, innate immunity, and mitophagy. A role in regulating transcription or mRNA processing through ubiquitination of chromatin-associated or RNA-binding proteins would be novel. Ubiquitin signaling is integral to transcription (e.g., H2B ubiquitination), but RNF41 has not been linked to this.
FI173	173	RTF1	established
FI173	173	SOCS3	novel_role	5	SOCS3 is a canonical JAK/STAT pathway inhibitor. While its cytokine signaling role is well-established, SOCS3 could influence transcription more broadly through STAT-dependent gene regulation or through its E3 ligase activity targeting transcription-related substrates. Some connection to transcription exists but a direct role in mRNA processing would be novel.
FI173	173	SSBP3	uncharacterized	6	SSBP3 has minimal functional characterization beyond a suggested role in transcription regulation of collagen genes via single-stranded DNA binding. Its broader role in transcription or chromatin biology is poorly defined, making it a candidate for further study in the context of this cluster's transcription/RNA processing theme.
FI173	173	TIPARP	novel_role	7	TIPARP is established as a mono-ADP-ribosyltransferase and AHR negative regulator, but its potential role in broader transcriptional regulation or mRNA processing through ADP-ribosylation of chromatin or RNA-processing factors is unexplored. Mono-ADP-ribosylation can modify histones and transcription factors, providing a plausible but uncharacterized connection to the chromatin/transcription pathway identified here.
FI173	173	YBX1	established
FI173	173	ZCRB1	uncharacterized	9	ZCRB1 (Zinc finger CCHC-type and RNA-binding motif-containing protein 1) has virtually no functional annotation provided and extremely limited literature. Its domain structure suggests RNA-binding capacity, which would be consistent with the mRNA processing theme of this cluster, but this is entirely uncharacterized.
FI174	174	AFF1	unclassified
FI174	174	C1orf100	uncharacterized	9	Virtually unstudied gene with no characterized molecular function or pathway assignment. Clustering with mitochondrial/redox genes suggests potential involvement in cellular stress responses worth investigating.
FI174	174	C2orf68	uncharacterized	8	Extremely poorly characterized open reading frame with minimal publications. Its phenotypic similarity to mitochondrial/redox genes makes it a high-priority candidate for functional characterization.
FI174	174	CCDC27	uncharacterized	8	Coiled-coil domain protein with virtually no functional characterization. No known pathway involvement; phenotypic clustering here warrants investigation of potential mitochondrial or stress-related roles.
FI174	174	CREB5	unclassified
FI174	174	FXN	established
FI174	174	KRTAP19-3	novel_role	5	Hair keratin-associated protein rich in cysteine/disulfide bonds. Expression in non-hair cells is unexpected; potential redox-sensitive protein whose loss could affect thiol homeostasis.
FI174	174	NAA38	novel_role	7	NatC complex component that acetylates N-terminal methionines. NatC substrates include mitochondrial-targeted proteins; loss could destabilize mitochondrial proteome and phenocopy mitochondrial dysfunction, a connection not well explored.
FI174	174	PARD3	novel_role	5	Cell polarity protein; mitochondrial dysfunction can disrupt cell polarity and junction integrity. A direct role in oxidative stress response would be novel but partially supported by known ROS effects on tight junctions.
FI174	174	POLG2	established
FI174	174	SIGLEC14	unclassified
FI174	174	TUB	novel_role	6	G protein signaling and phosphoinositide binding protein. Not previously linked to mitochondrial stress; its presence here could indicate a novel role in cellular stress signaling or morphological remodeling downstream of mitochondrial dysfunction.
FI174	174	TXNRD1	established
FI174	174	VEZT	unclassified
FI174	174	WDR4	novel_role	6	Known for tRNA m7G modification and genome stability via FEN1. tRNA modification affects mitochondrial translation; clustering with FXN/TXNRD1 suggests potential underappreciated role in mitochondrial homeostasis or oxidative stress response.
FI175	175	CCDC78	novel_role	6	Known for centriole amplification in multiciliated cells. A role in interphase centrosome/cytoskeletal organization affecting cell morphology would be novel and unexpected.
FI175	175	COIL	novel_role	4	Cajal body component involved in snRNP biogenesis. Potential indirect effects on cell morphology through splicing regulation of growth pathway components, but this is speculative.
FI175	175	FAM104B	uncharacterized	9	Virtually no functional annotation in any database; no known molecular function or biological process. Clustering with metabolic/growth signaling genes makes it a high-priority candidate for novel discovery.
FI175	175	GAGE12J	uncharacterized	7	Cancer/testis antigen family member with essentially no characterized molecular function beyond expression patterns. Its phenotypic clustering here suggests a potential undiscovered cellular role.
FI175	175	GATA1	novel_role	4	Master erythroid transcription factor. In non-erythroid screening context, its morphological effects may reflect novel transcriptional targets affecting cell growth/shape.
FI175	175	LAMTOR5	established
FI175	175	NUDT4	novel_role	7	Diphosphoinositol polyphosphate hydrolase with roles in inositol signaling. Inositol polyphosphates regulate mTORC1 and vesicular trafficking, but NUDT4's specific contribution to cell growth/morphology is unexplored.
FI175	175	PGK1	novel_role	5	Well-characterized glycolytic enzyme, but its role in modulating cell morphology through metabolic signaling (Warburg effect, mitochondrial kinase activity) in this context is not fully explored.
FI175	175	SLC35A2	unclassified
FI175	175	SLC38A5	established
FI175	175	SRF	established
FI175	175	SSX2B&SSX2	uncharacterized	6	Cancer/testis antigen associated with synovial sarcoma; known as a transcriptional modulator but cellular function in normal cells is poorly understood.
FI175	175	TIPRL	novel_role	7	Known PP2A/PP4 inhibitor linked to DNA damage response. A role in mTORC1/growth signaling via PP2A regulation is plausible but not well-established; PP2A is a known mTORC1 regulator, making TIPRL a compelling indirect modulator.
FI175	175	TOMM20	novel_role	5	Established mitochondrial import receptor. Connection to mTORC1-regulated cell morphology through mitochondrial fitness is plausible but not its canonical role.
FI175	175	ZNF138	uncharacterized	6	Putative transcriptional repressor with minimal functional characterization. Very few publications address its specific biological role.
FI176	176	ASPSCR1	novel_role	4	ASPSCR1 is known for GLUT4 vesicle tethering and VCP/p97 methylation enhancement. VCP/p97 has well-established roles in the DNA damage response (extraction of ubiquitinated substrates at damage sites). ASPSCR1's modulation of VCP could indirectly affect DDR, though this connection is partially anticipated.
FI176	176	CDC25C	novel_role	3	CDC25C is a key phosphatase in the DNA damage checkpoint (G2/M). While primarily mitotic, its role in DNA damage checkpoint signaling is well-established (CHK1/CHK2-mediated phosphorylation inhibits CDC25C). Its presence here likely reflects checkpoint-DDR signaling rather than a truly novel role.
FI176	176	CDK11A	novel_role	5	CDK11A is involved in splicing and cell cycle regulation. While some links to DNA damage exist through its role in RNA processing and cell cycle checkpoints, a direct role in the DNA damage response pathway detected via γH2AX morphological phenotypes would represent a relatively novel connection, though partially anticipated given its kinase activity and splicing involvement.
FI176	176	CENPX	established
FI176	176	DLX3	novel_role	5	DLX3 is a homeobox transcription factor involved in development and differentiation. Its connection to DDR is not established, but transcription factors can influence chromatin accessibility and DNA repair. The connection is speculative but its presence in this cluster warrants consideration.
FI176	176	FAAP100	established
FI176	176	KIN	established
FI176	176	MAFF	novel_role	5	MAFF is a small Maf transcription factor that heterodimerizes with NRF2/NFE2L1 to regulate oxidative stress response genes. Since oxidative stress is a major source of DNA damage and NRF2 targets include genes involved in redox homeostasis relevant to DDR, a role in transcriptional regulation of DDR-related genes is plausible but partially anticipated.
FI176	176	PRPF18	novel_role	6	PRPF18 is an established splicing factor (second catalytic step). Splicing factors are increasingly recognized as contributors to genome stability (R-loop prevention, processing of DDR transcripts). Its clustering with DDR genes suggests a potential novel role in maintaining genome integrity through RNA processing, though splicing-genome stability links are an emerging but partially recognized theme.
FI176	176	RBM33	novel_role	7	RBM33 is characterized as an RNA reader involved in m6A demethylation via ALKBH5 recruitment and mRNA export. ALKBH5 belongs to the AlkB family of demethylases originally linked to DNA alkylation repair. A role for RBM33 in the DNA damage response—potentially through regulation of DDR transcript processing/export or through functional interaction with ALKBH5 in damage contexts—would be novel.
FI176	176	RNF113A	established
FI176	176	RSAD1	uncharacterized	8	RSAD1 is a putative heme chaperone with a radical SAM domain and very limited functional characterization (few publications). Its molecular function remains unclear in mammalian cells. Its clustering with DNA damage response genes suggests a potential uncharacterized role in genome integrity, possibly through iron-sulfur cluster biology which is increasingly linked to DNA repair enzyme function.
FI176	176	TRIM9	novel_role	6	TRIM9 is an E3 ubiquitin ligase primarily studied in neuronal contexts (synaptic vesicle regulation). Several TRIM family members (TRIM41, TRIM29) have established DDR roles. TRIM9's ubiquitin ligase activity could plausibly extend to DDR substrates, making this a novel and testable hypothesis.
FI176	176	TRPM2	novel_role	7	TRPM2 is well-characterized as an oxidative stress-activated cation channel. It is gated by ADP-ribose, a product of PARP-mediated DNA damage signaling. While its role in calcium/zinc signaling and oxidative stress-induced cell death is established, a direct role in the DNA damage response pathway (e.g., influencing γH2AX signaling or repair factor recruitment through ADP-ribose sensing or calcium-dependent signaling) would be novel and is supported by its clustering here with DDR genes in a γH2AX-based screen.
FI176	176	ZFP91	novel_role	6	ZFP91 is an E3 ubiquitin ligase known for K63-linked ubiquitination in NF-κB signaling. K63-linked ubiquitination is a critical signaling mechanism in the DNA damage response (e.g., RNF8/RNF168 pathway). A role for ZFP91 in DDR-associated ubiquitin signaling would be novel and plausible given its enzymatic specificity.
FI177	177	AKT1S1	novel_role	6	Well-characterized mTORC1 inhibitor. mTOR signaling has known connections to nuclear transport regulation and nucleoporin phosphorylation, but AKT1S1 itself has not been directly implicated in NPC function. Its presence in this cluster may reflect mTORC1-dependent regulation of nuclear envelope or transport machinery.
FI177	177	ASH2L	novel_role	3	Core component of H3K4 methyltransferase complexes. While chromatin regulation at the nuclear periphery involves NPC-associated chromatin domains, ASH2L's role in histone methylation is well established and its connection to NPC-proximal chromatin is partially expected rather than truly novel.
FI177	177	ATF5	novel_role	5	Transcription factor with diverse roles in cell survival and differentiation. No direct link to NPC function, but its role in centrosome dynamics (centriole scaffolding) and the known NUP62 centrosome connection provide a plausible but speculative link. A novel role in nuclear transport or NPC-associated transcription regulation would be noteworthy.
FI177	177	C17orf49	uncharacterized	7	Described only as a component of chromatin complexes (MLL1/MLL and NURF). Very few publications focused specifically on this gene; its molecular function and biological role remain poorly characterized. Its presence in this cluster could hint at a role in nuclear organization or chromatin-nuclear envelope interactions that warrants investigation.
FI177	177	CLEC11A	novel_role	8	Known as a secreted osteogenic growth factor with no established connection to nuclear pore function or nucleocytoplasmic transport. Its clustering with NPC components is unexpected and could suggest an unrecognized intracellular or nuclear role affecting cell morphology. Very few studies exist outside osteogenesis, making this a high-priority candidate for novel discovery.
FI177	177	ICE1	novel_role	6	Component of the little elongation complex regulating snRNA transcription. snRNAs are processed and transported through the nuclear pore, and ICE1 functions in subnuclear bodies. A direct role in NPC-associated processes or nuclear body-NPC crosstalk would be novel and is plausible given the functional proximity.
FI177	177	NRF1	novel_role	4	Transcription factor controlling nuclear-encoded mitochondrial genes. NRF1 has been reported to regulate expression of some nucleoporins, providing a plausible but partially known transcriptional connection to NPC biology. This connection is not entirely novel, reducing priority.
FI177	177	NUP54	established
FI177	177	NUP58	established
FI177	177	NUP62	established
FI177	177	PPP5C	novel_role	5	Broad-specificity serine/threonine phosphatase with roles in DNA damage response and multiple signaling pathways. Nucleoporins are regulated by phosphorylation, and PPP5C could potentially dephosphorylate NPC components during interphase, but some connection to nuclear transport has been tangentially suggested through its role in MAPK1/ERK2 transport regulation.
FI177	177	RBBP5	novel_role	3	Works with ASH2L in H3K4 methyltransferase complexes. Similar rationale as ASH2L — peripheral chromatin regulation near NPCs is a known phenomenon, and RBBP5's presence may reflect epigenetic regulation at NPC-associated chromatin domains, a connection that is plausible but not highly surprising.
FI177	177	TPR	established
FI177	177	UBE2G2	novel_role	7	Established role in ERAD and ubiquitin-proteasome pathway. However, ubiquitin-mediated regulation of nucleoporin turnover and NPC quality control is an emerging area. UBE2G2 has not been directly linked to NPC biology, and its clustering here could indicate a role in nucleoporin degradation or NPC remodeling during interphase.
FI178	178	ATP6V1D	established
FI178	178	ATP6V1E1	established
FI178	178	BORCS7	established
FI178	178	CARNMT1	uncharacterized	5	CARNMT1 is a carnosine N-methyltransferase with a defined enzymatic activity but limited study beyond its biochemical function. Its connection to endolysosomal biology is unclear, though dipeptide metabolism could intersect with lysosomal degradation pathways. Moderately understudied with a narrow literature base.
FI178	178	CBLN1	novel_role	4	CBLN1 is a secreted synaptic organizer primarily studied in cerebellar neurons. Its presence in this cluster is puzzling in a non-neuronal context. It transits through the secretory/endolysosomal pathway, and perturbation could affect vesicular trafficking morphology. A non-synaptic role in endolysosomal trafficking would be novel.
FI178	178	DPH7	novel_role	5	DPH7 catalyzes a step in diphthamide biosynthesis on EEF2, affecting translation. Translational regulation could impact V-ATPase assembly or lysosomal protein production. Connection to endolysosomal pathway would be indirect but novel.
FI178	178	ENY2	novel_role	5	ENY2 functions in transcription (SAGA complex) and mRNA export (TREX-2 complex). Its connection to endolysosomal biology is not obvious, but transcriptional regulation of lysosomal biogenesis genes (e.g., via TFEB targets) could provide a link. A role in regulating lysosomal gene expression would be a novel finding.
FI178	178	GSTM3	novel_role	4	GSTM3 is a glutathione S-transferase involved in detoxification. Glutathione metabolism intersects with oxidative stress responses that can affect lysosomal membrane integrity. A specific role in endolysosomal biology would be novel but speculative.
FI178	178	HSD11B2	novel_role	4	HSD11B2 is a well-characterized steroid-metabolizing enzyme. Its presence in this cluster is unexpected. Glucocorticoid metabolism can influence autophagy and lysosomal biogenesis, but a direct role in endolysosomal acidification would be surprising. Some evidence exists for steroid effects on lysosomal function, reducing novelty.
FI178	178	MAPRE1	novel_role	6	MAPRE1 (EB1) is a canonical microtubule plus-end tracking protein. It regulates autophagosome transport via CAMSAP2 interaction. Its clustering here may reflect a role in microtubule-dependent lysosome positioning and trafficking, complementary to BORCS7's function. A specific role in endolysosomal compartment dynamics beyond general microtubule regulation would be novel.
FI178	178	MFSD14A	uncharacterized	8	MFSD14A (also known as HIAT1) is a member of the major facilitator superfamily of transporters with very limited functional characterization. No functional annotation was provided. It is predicted to be a lysosomal/endosomal membrane transporter based on homology, which would fit the endolysosomal pathway, but virtually no experimental data exists on its biological role. High priority for follow-up as a potential novel lysosomal transporter.
FI178	178	RANBP10	novel_role	6	RANBP10 is a component of the CTLH E3 ligase complex and a RAN GEF involved in microtubule dynamics. Its role in maintaining microtubule dynamics could connect to lysosome positioning and trafficking. A direct role in endolysosomal biology would be unexpected and novel.
FI178	178	UBQLN1	novel_role	7	UBQLN1 is well-characterized in proteasomal degradation and ERAD, but it also regulates autophagosome-lysosome fusion and macroautophagy. Its clustering with V-ATPase subunits and BORCS7 suggests a potentially underappreciated role in lysosomal function or endolysosomal pH-dependent quality control beyond its known autophagy functions. A direct role in V-ATPase regulation or lysosomal homeostasis would be novel.
FI178	178	WDR7	established
FI179	179	AGAP4	uncharacterized	7	Annotated as a putative GTPase-activating protein with very limited functional characterization. The AGAP family members are poorly studied, and AGAP4's presence in a DDR cluster is unexpected. Few publications exist on this gene specifically.
FI179	179	AGAP5	uncharacterized	7	Another putative GTPase-activating protein with minimal published literature. Like AGAP4, its clustering with DDR genes is surprising and could indicate an unrecognized function in genome maintenance or a morphological phenotype related to membrane/cytoskeletal changes upon DNA damage.
FI179	179	AGAP9	uncharacterized	7	Putative GTPase-activating protein with very limited characterization. The co-occurrence of three AGAP family members in this DDR cluster is notable and may reflect a shared phenotypic signature, though whether this reflects a genuine DDR role or a confounding morphological artifact requires investigation.
FI179	179	BARD1	established
FI179	179	DCLRE1B	established
FI179	179	FAM25A	uncharacterized	9	FAM25A has no annotated molecular function and virtually no publications characterizing its role. Its clustering with DNA damage response genes suggests a potential undiscovered role in genome stability, making it a high-priority target for functional characterization.
FI179	179	FAM25C	uncharacterized	9	Like FAM25A, FAM25C lacks any functional annotation and has essentially no published literature. Its co-clustering with well-established DDR genes is intriguing and warrants experimental follow-up to determine if it has a genuine role in DNA damage signaling or repair.
FI179	179	H2AC13	established
FI179	179	H2AC19&H2AC18	uncharacterized	4	These are histone H2A variants that likely function similarly to H2AC13 in nucleosome structure and chromatin regulation relevant to DNA damage. While their specific individual roles are less characterized than canonical histones, the general function of H2A histones in DDR (e.g., γH2AX signaling) is well understood, reducing novelty.
FI179	179	HNRNPC	novel_role	6	HNRNPC is well-characterized in mRNA processing and splicing regulation. However, emerging evidence links hnRNP proteins to the DNA damage response through R-loop resolution and RNA-mediated DNA repair mechanisms. Its clustering here suggests a potential novel role in DDR beyond its canonical RNA processing function, possibly through regulation of DDR transcript stability or R-loop-mediated genome instability.
FI179	179	ISCU	novel_role	7	ISCU is a well-characterized iron-sulfur cluster assembly scaffold protein in mitochondria. Iron-sulfur clusters are essential cofactors for several DNA repair enzymes (e.g., DNA helicases, glycosylases, primases). Loss of ISCU could impair Fe-S cluster supply to nuclear DNA repair proteins like RTEL1 (an Fe-S helicase) and DNA polymerases, providing a compelling but largely unexplored mechanistic link to the DDR. This indirect connection through Fe-S cluster biogenesis for DNA repair enzymes represents a genuinely novel angle.
FI179	179	PPM1D	established
FI179	179	RPA3	established
FI179	179	RTEL1	established
FI180	180	AMY2A	novel_role	7	Pancreatic amylase with no known role in chromatin or cytoskeletal biology. Its clustering here is highly unexpected; if validated, this would represent a completely novel moonlighting function. However, it could also be an artifact, warranting cautious follow-up.
FI180	180	ANP32E	established
FI180	180	ATP1A2	novel_role	5	Na+/K+ ATPase catalytic subunit with established ion transport function. Ion homeostasis affects cell volume and cytoskeletal tension; a direct role in interphase morphology regulation through cytoskeletal crosstalk would be partially novel.
FI180	180	CDR2L	uncharacterized	8	Very poorly characterized gene with minimal functional annotation. CDR2L (cerebellar degeneration-related protein 2-like) has limited publications; its clustering with cytoskeletal/chromatin regulators suggests a potential role in cell morphology that is entirely unexplored.
FI180	180	CUL7	established
FI180	180	FAM189B	uncharacterized	8	Largely uncharacterized transmembrane protein with very few publications describing its molecular function. Its phenotypic similarity to chromatin/cytoskeletal regulators is unexpected and warrants investigation.
FI180	180	KHDC4	novel_role	6	Known RNA-binding/splicing factor; could regulate alternative splicing of cytoskeletal or chromatin remodeling transcripts. A specific role in controlling morphology-related transcript processing would be novel.
FI180	180	KIF6	uncharacterized	6	Kinesin family member with limited functional characterization beyond GWAS associations with coronary disease. Its role in interphase microtubule-dependent transport or cytoskeletal organization is poorly defined compared to other kinesins.
FI180	180	PBXIP1	established
FI180	180	PMF1	novel_role	5	Known for kinetochore/MIS12 complex function in mitosis, but this is an interphase screen. An interphase role in chromatin organization or transcriptional regulation (via its NFE2L2 cotranscription activity) affecting cell morphology would represent a novel functional context.
FI180	180	PMVK	novel_role	7	Established mevalonate pathway enzyme; however, isoprenoid intermediates are essential for protein prenylation (e.g., Rho GTPases) that controls cytoskeletal dynamics. A direct morphological role via prenylation-dependent cytoskeletal regulation would be a novel connection worth exploring.
FI180	180	SLC29A1	novel_role	6	Well-characterized nucleoside transporter with no established role in chromatin remodeling or cytoskeletal organization. Nucleoside availability could influence chromatin state or signaling pathways affecting cell morphology — a novel and untested connection.
FI180	180	TRIM46	established
FI180	180	VPS72	established
FI181	181	CDAN1	novel_role	6	Known as a negative regulator of ASF1 in chromatin assembly and causative gene for congenital dyserythropoietic anemia type I. Its connection to centrosome/cytoskeletal organization is not established, though chromatin-centrosome crosstalk is an emerging area. Morphological phenotypes from CDAN1 loss could reflect novel cytoplasmic functions.
FI181	181	CDK5RAP2	established
FI181	181	CEP295	established
FI181	181	CHCHD5	uncharacterized	9	Virtually no functional annotation available. CHCHD family members are mitochondrial coiled-coil-helix proteins, but CHCHD5 has minimal published characterization. Its clustering with centrosome/cytoskeleton genes is unexpected and warrants investigation for potential roles in organelle organization or morphology.
FI181	181	CHRNA10	novel_role	3	Nicotinic acetylcholine receptor subunit primarily involved in auditory signaling and keratinocyte adhesion. Its presence in this cluster is difficult to reconcile with centrosome/cytoskeleton biology; may reflect a morphological phenotype unrelated to the dominant pathway or an indirect effect on cell adhesion/shape.
FI181	181	CIR1	novel_role	4	Corepressor for RBPJ in Notch signaling and splicing regulator. Notch pathway and alternative splicing can influence cytoskeletal gene expression, but a direct centrosome/cytoskeleton role would be a stretch without additional evidence.
FI181	181	CNPY2	novel_role	7	Known as a regulator of neurite outgrowth via stabilization of myosin regulatory light chain (MRLC), preventing its ubiquitination. MRLC is critical for actin-myosin cytoskeletal dynamics. A role in broader cytoskeletal/centrosomal organization in non-neuronal cells is plausible but not established.
FI181	181	FBXL18	novel_role	6	F-box protein component of SCF E3 ubiquitin ligase complexes. Substrate specificity is poorly defined. Ubiquitin-mediated degradation regulates centrosome duplication and cytoskeletal dynamics; FBXL18 could target centrosomal or cytoskeletal substrates in a previously unrecognized manner.
FI181	181	MYO1H	uncharacterized	6	An unconventional myosin with very limited functional characterization beyond its classification as an actin-based motor. Primarily studied in the context of mandibular prognathism genetics. Its role in intracellular organization is poorly defined, and its clustering here suggests a potential role in cytoskeletal architecture or organelle positioning.
FI181	181	NAA40	novel_role	7	N-alpha-acetyltransferase specific for histones H4 and H2A. While its primary role is in chromatin modification, histone modifications can influence centrosome duplication and genome stability. A direct connection to centrosome/cytoskeleton morphology phenotypes would represent a novel finding.
FI181	181	NHP2	novel_role	4	Core component of H/ACA snoRNP complex involved in ribosome biogenesis and telomere maintenance. Ribosome biogenesis stress can trigger p53-dependent morphological changes. A direct role in cytoskeletal organization would be novel but the phenotypic link may be indirect.
FI181	181	PPP1R11	novel_role	4	PP1 inhibitor and atypical E3 ligase for TLR2. Similar to PPP1R2, could modulate PP1 activity at centrosomes/cytoskeleton, but the connection is less novel given known PP1-centrosome links.
FI181	181	PPP1R2	novel_role	5	Canonical inhibitor of protein phosphatase 1 (PP1). PP1 regulates many cellular processes including centrosome function and microtubule dynamics. While PP1 regulation of centrosomes is known, PPP1R2's specific role in directing PP1 activity toward centrosomal substrates in interphase is not well characterized.
FI181	181	PTPMT1	novel_role	5	Mitochondrial lipid phosphatase essential for cardiolipin biosynthesis. Mitochondrial dysfunction can alter cell morphology and cytoskeletal organization. A novel connection to centrosome/cytoskeleton phenotypes is conceivable through mitochondria-cytoskeleton crosstalk but remains speculative.
FI182	182	ADAR	established
FI182	182	BRAT1	established
FI182	182	H2AC4	established
FI182	182	INTS13	established
FI182	182	KIAA1614	uncharacterized	9	Virtually unstudied gene with no characterized molecular function or pathway assignment. Its clustering with Integrator complex and transcription-related genes makes it a high-priority candidate for novel functional discovery.
FI182	182	LRCH2	uncharacterized	7	Minimally characterized; only inferred cytoskeletal role from homology. Very few publications focused on this gene. Clustering here suggests potential nuclear or transcriptional function worth investigating.
FI182	182	MAGED4B	uncharacterized	6	Limited functional characterization beyond proposed E3 ligase enhancement. Few focused publications. Ubiquitin ligase activity could connect to regulation of transcription factor stability or Integrator complex turnover.
FI182	182	MDM4	novel_role	5	Well-established p53 regulator. Connection to transcriptional regulation is known but a specific link to Integrator complex-mediated processes would be novel. p53 pathway crosstalk with Integrator is emerging but not well-established for MDM4.
FI182	182	MYO1G	novel_role	7	Established in immune cell membrane dynamics but not linked to transcription or nuclear processes. Membrane tension regulation could affect nuclear morphology through mechanotransduction — a novel and testable hypothesis.
FI182	182	NOS1AP	novel_role	6	Known as neuronal NO signaling adapter and CDC42 activator in podocytes. No established link to transcriptional regulation or Integrator function. CDC42-mediated cytoskeletal effects could indirectly affect nuclear morphology.
FI182	182	NR0B2	novel_role	4	Established transcriptional repressor of nuclear receptors. While transcriptional regulation is its known function, a specific connection to Integrator-mediated Pol II regulation would represent a moderately novel finding.
FI182	182	VCPIP1	novel_role	5	Known in DNA repair and Golgi reassembly via VCP. Deubiquitinase activity could regulate Integrator complex components or Pol II-associated factors — plausible but speculative novel connection.
FI182	182	VPS26A	novel_role	7	Well-characterized in retromer-mediated endosomal trafficking but no known role in transcriptional regulation. Clustering here suggests potential novel function in receptor trafficking that impacts transcriptional signaling or nuclear morphology.
FI182	182	VSX2	novel_role	4	Established transcriptional regulator in retinal development. Its role in transcription is known, but expression and function in non-retinal cell lines affecting morphology through Integrator-related mechanisms would be partially novel.
FI183	183	DIS3L	novel_role	6	Well-characterized as a cytoplasmic RNA exosome component involved in mRNA degradation. RNA processing enzymes can influence replication-dependent histone mRNA turnover, which is tightly coupled to DNA replication. A direct role in genome stability phenotypes would represent a novel connection beyond its known RNA decay functions.
FI183	183	ENO1	novel_role	5	Primarily a glycolytic enzyme, but its MBP-1 isoform acts as a transcriptional repressor of MYC. MYC is a key regulator of DNA replication origin firing and replication stress. ENO1/MBP-1 loss could plausibly alter replication dynamics through MYC derepression, representing a partially recognized but underexplored connection.
FI183	183	ESPNL	uncharacterized	8	Espin-like is primarily characterized in inner ear hair cell stereocilia. It has very limited functional characterization outside this context, with few publications. Its presence in this cluster is unexpected and its potential role in genome stability or nuclear architecture is completely unknown.
FI183	183	FASTKD5	novel_role	7	Known role in mitochondrial mRNA processing. Mitochondrial dysfunction can impact nucleotide pools and thereby affect DNA replication fidelity and genome stability. A direct nuclear/replication-related role would be surprising and novel.
FI183	183	FLOT1	novel_role	6	Known as a caveolar/lipid raft scaffolding protein. Some emerging evidence links flotillins to signaling pathways that regulate cell cycle progression, but a direct role in DNA replication or genome stability would be novel and unexpected.
FI183	183	MCM4	established
FI183	183	MCM5	established
FI183	183	MUC20	novel_role	6	Known as a regulator of MET/HGF signaling. While MET signaling can influence cell proliferation and indirectly DNA replication, a direct role in genome stability is not established. Its presence in this cluster is unexpected.
FI183	183	PARN	novel_role	6	PARN is a well-studied poly(A) exoribonuclease involved in mRNA decay and telomere biology (via TERC RNA maturation). While PARN's role in telomere maintenance connects it to genome stability, a direct role in DNA replication licensing or replication stress response would be novel. Its clustering with MCM genes suggests a potential replication-coupled RNA processing function.
FI183	183	PLEKHH1	uncharacterized	9	PLEKHH1 has virtually no functional annotation in UniProt and extremely limited publications. It contains PH and MyTH4 domains suggesting cytoskeletal or membrane interactions, but its biological function is essentially uncharacterized. High priority for follow-up.
FI183	183	REC8	established
FI183	183	SIRPA	novel_role	5	An immunoglobulin-like receptor primarily studied in immune signaling and phagocytosis. Its involvement in ROS signaling could indirectly affect DNA damage responses. A direct role in replication or genome stability would be novel but the connection through ROS is partially plausible.
FI183	183	TTI2	established
FI183	183	nontargeting_32_3	unclassified
FI184	184	ACTR2	established
FI184	184	ACTR3	established
FI184	184	ARPC2	established
FI184	184	ARPC3	established
FI184	184	ARPC4	established
FI184	184	BRK1	established
FI184	184	CYFIP1	established
FI184	184	DDX3X	novel_role	8	DDX3X is a well-characterized multifunctional RNA helicase with roles in translation regulation, innate immunity, Wnt signaling, and stress granule assembly, but has no established connection to Arp2/3-mediated actin polymerization or the WAVE complex pathway. Its clustering with actin regulators suggests a previously unrecognized role in actin cytoskeleton organization, possibly through translational control of actin regulatory mRNAs or a direct scaffolding function. This would represent a surprising and high-impact finding. Its known role in stress granule assembly (which involves cytoskeletal dynamics) provides a tenuous but intriguing link.
FI184	184	NCKAP1	established
FI184	184	NUP214	novel_role	6	NUP214 is a well-established nucleoporin involved in nucleocytoplasmic transport. While nuclear pore components have been linked to cytoplasmic functions including mRNA export that could influence actin regulator expression, a direct role in Arp2/3/WAVE-mediated actin remodeling would be novel. Nuclear actin polymerization by Arp2/3 requires nuclear import of actin and regulators, providing a plausible mechanistic connection through nuclear transport of actin pathway components.
FI184	184	NUP88	novel_role	6	NUP88 is a nuclear pore complex component that partners with NUP214. Similar to NUP214, its presence in this cluster could reflect a role in nuclear transport of actin or WAVE/Arp2/3 complex components required for nuclear actin polymerization. NUP88 overexpression has been linked to altered cell morphology in cancer contexts, but a specific connection to Arp2/3-mediated actin regulation would be novel.
FI184	184	NUTF2	novel_role	5	NUTF2 mediates nuclear import of RAN-GDP, essential for the RAN cycle and nucleocytoplasmic transport. Its clustering here could reflect a role in nuclear import of actin or Arp2/3 components needed for nuclear actin polymerization. The connection is plausible given the known nuclear functions of the Arp2/3 complex, but the link is somewhat expected given NUTF2's general role in nuclear transport.
FI184	184	RANBP2	novel_role	5	RANBP2 is a major nucleoporin with E3 SUMO ligase activity and roles in nuclear transport. Its co-clustering with Arp2/3/WAVE genes could indicate involvement in nuclear import/export of actin regulators or SUMOylation of actin pathway components. Some connection through nuclear transport is expected, reducing novelty, but a direct regulatory role via SUMOylation of WAVE/Arp2/3 components would be noteworthy.
FI184	184	RANGAP1	novel_role	5	RANGAP1 is the GTPase-activating protein for RAN, essential for the RAN gradient driving nucleocytoplasmic transport. Its presence alongside nucleoporins and actin regulators suggests the nuclear transport machinery may be specifically required for Arp2/3/WAVE pathway function, potentially through nuclear actin dynamics. The connection is mechanistically plausible but partially expected.
FI185	185	C16orf72	novel_role	7	C16orf72 (HAPSTR1) is a stress response coordinator acting through HUWE1 and TP53. While it has documented roles in stress signaling, it has no established connection to mitochondrial translation. Its clustering with mitochondrial ribosomal proteins suggests it may regulate mitochondrial function or mitochondrial stress responses (e.g., mitochondrial unfolded protein response) in a previously unrecognized manner. Its role as a stress hub makes a mitochondrial connection plausible but novel.
FI185	185	FBXO21	novel_role	7	FBXO21 is an F-box protein and E3 ubiquitin ligase component with roles in ubiquitin-proteasome degradation. It has no established role in mitochondrial translation. Its clustering here suggests it may regulate turnover of mitochondrial ribosomal proteins or quality control of mitochondrial translation components via ubiquitin-dependent degradation, representing a potentially novel regulatory connection.
FI185	185	LAMTOR1	novel_role	6	LAMTOR1 is a well-characterized component of the Ragulator complex and mTORC1 signaling at lysosomes. While mTORC1 broadly regulates translation and metabolism, a specific role in mitochondrial translation is not established. However, mTORC1 signaling can influence mitochondrial biogenesis, and LAMTOR1's clustering here may reflect lysosome-mitochondria crosstalk or nutrient-sensing regulation of mitochondrial protein synthesis. Some indirect links exist, reducing novelty slightly.
FI185	185	MRPL14	established
FI185	185	MRPL2	established
FI185	185	MRPL9	established
FI185	185	MRPS10	established
FI185	185	MRPS14	established
FI185	185	MRPS18A	established
FI185	185	MRPS18B	established
FI185	185	NDUFB3	established
FI185	185	QRSL1	established
FI185	185	TMX1	novel_role	8	TMX1 is an ER-resident thioredoxin-family protein involved in disulfide bond formation, ERAD, and ER-mitochondria contact site regulation. While its role at ER-mitochondria contact sites and Ca2+ flux regulation provides a plausible physical connection to mitochondria, a role in mitochondrial translation is entirely unexpected. Its clustering with mitochondrial ribosomal proteins suggests TMX1 may influence mitochondrial translation through redox regulation or ER-mitochondria tethering, representing a high-impact novel discovery if validated.
FI185	185	VARS2	established
FI186	186	DNAJA2	novel_role	5	Hsc70 co-chaperone with broad client protein folding roles. Could influence stability of DNA replication/repair complexes including RFC. Chaperone involvement in replication factor stability is plausible but partially explored in the broader chaperone literature.
FI186	186	FTCD	novel_role	4	Folate metabolism enzyme that channels one-carbon units to the folate pool. Folate deficiency causes nucleotide imbalance and DNA damage/replication stress. This connection is well-appreciated in the folate-genome stability literature, so the novelty is moderate.
FI186	186	ICMT	novel_role	5	Post-translational methyltransferase for isoprenylated proteins (e.g., Ras family). Known to affect cell signaling and nuclear lamina (lamin B processing). Lamin defects alter nuclear morphology and can impair DNA repair, providing a plausible but indirect link to genome maintenance.
FI186	186	IQCF1	uncharacterized	6	Annotated for sperm capacitation/acrosome reaction based on mouse homology, but essentially unstudied in somatic human cells. Its function in non-germline contexts is unknown, and its presence in this cluster from an interphase cell screen is unexpected.
FI186	186	KIF18B	novel_role	3	Mitotic kinesin primarily studied in spindle dynamics. In an interphase screen, its perturbation may affect microtubule organization visible in tubulin staining. Connection to DNA replication/repair is weak; low priority as the phenotype may be incidental.
FI186	186	KRTAP10-12	uncharacterized	5	Keratin-associated protein with a highly specialized role in hair shaft formation. Essentially unstudied outside of hair biology. Its clustering here may reflect a screening artifact or an unknown role in cytoskeletal/structural organization in cultured cells.
FI186	186	KRTAP10-9	uncharacterized	5	Same family as KRTAP10-12; hair keratin-associated protein with no known function in non-hair somatic cells. Minimal literature outside hair biology.
FI186	186	LAMTOR4	novel_role	6	Core Ragulator complex member involved in mTORC1 signaling. mTORC1 regulates S6K and 4E-BP1 which influence translation of DNA repair factors. A direct role in DNA replication/repair or nuclear morphology maintenance would represent a novel connection beyond its established lysosomal signaling function.
FI186	186	RFC1	established
FI186	186	RFC3	established
FI186	186	SMIM7	uncharacterized	9	No functional annotation available; classified as a small integral membrane protein with virtually no publications characterizing its molecular function or biological role. Its clustering with DNA replication/repair genes is intriguing and warrants investigation.
FI186	186	SZRD1	uncharacterized	8	SUZ RNA-binding domain containing 1 has minimal functional characterization. No clear pathway assignment exists. Very few publications address its function, making it a strong candidate for novel discovery.
FI186	186	TAMM41	novel_role	7	Mitochondrial CDP-DAG synthase essential for cardiolipin biosynthesis. Cardiolipin deficiency can affect mitochondrial function and indirectly impact DNA damage signaling and nuclear morphology. A direct connection to genome maintenance would be novel and high-impact.
FI187	187	AGO1	unclassified
FI187	187	ANKRD35	uncharacterized	9	Virtually unstudied gene with no functional annotation provided. Ankyrin repeat domain proteins can serve diverse scaffolding roles, but ANKRD35 has essentially no characterized molecular function or pathway assignment in the literature.
FI187	187	CDC42SE1	unclassified
FI187	187	CEP97	novel_role	4	Known ciliogenesis regulator via centriole capping. In interphase cells, perturbation could affect centrosome-associated microtubule organization and thus cell morphology. This connection is partially expected given centrosome biology but not its primary characterized role.
FI187	187	CHCHD2	novel_role	5	Primarily known as a mitochondrial protein and transcription factor for COX4I2 under hypoxia. Its role in broader cellular morphology is not well established. Mitochondrial dysfunction can alter cell shape and cytoskeletal organization, representing a plausible but not yet documented morphological connection.
FI187	187	GABPB2	unclassified
FI187	187	H2BC13	unclassified
FI187	187	LCE1E	uncharacterized	6	Late cornified envelope protein 1E is a skin-specific structural protein precursor. Its function in non-keratinocyte cell lines (as used in this screen) is essentially unknown, and it has very few publications focused on its molecular biology outside of epidermal differentiation.
FI187	187	RPP21	unclassified
FI187	187	SERF1B&SERF1A	uncharacterized	7	SERF1A/1B (small EDRK-rich factor) are small proteins with very limited functional characterization. SERF1A has been linked to amyloid aggregation modulation in some studies, but overall molecular function in human cells remains poorly defined. The dual gene perturbation adds complexity.
FI187	187	SYPL2	novel_role	5	Characterized in muscle T-tubule/SR communication. In non-muscle cells used in this screen, its function is largely unknown. Its synaptophysin-like domain suggests vesicular membrane roles that could affect cell morphology through novel membrane trafficking functions.
FI187	187	UAP1	novel_role	5	Known for UDP-GlcNAc biosynthesis and O-GlcNAcylation substrate production. O-GlcNAcylation broadly affects chromatin, transcription, and cytoskeletal regulation. Its presence in this cluster could reflect a novel morphological impact through altered glycosylation of nuclear or cytoskeletal substrates, though this connection is partially anticipated.
FI187	187	VTI1B	novel_role	6	Well-characterized as a v-SNARE in vesicle trafficking and endosomal/lysosomal fusion. Its clustering here with genes involved in chromatin, RNA processing, and cytoskeletal organization is unexpected. VTI1B's link to cellular senescence and cytokine secretion could represent a novel morphological phenotype axis not typically associated with its canonical trafficking role.
FI188	188	AP1G2	novel_role	5	Adaptor protein involved in vesicular trafficking and endosomal sorting. Not previously linked to mitochondrial function. However, emerging evidence connects endosomal trafficking to mitochondrial quality control (e.g., mitochondria-derived vesicles targeting endolysosomes). A role in mitochondrial homeostasis via vesicular trafficking would be novel.
FI188	188	COX18	established
FI188	188	DCPS	novel_role	6	mRNA decapping scavenger enzyme involved in cytoplasmic RNA turnover. Its clustering with mitochondrial genes is unexpected. A potential novel connection could involve regulation of nuclear-encoded mitochondrial mRNA stability or a moonlighting function affecting mitochondrial gene expression. This would represent a previously unrecognized link between mRNA decay and mitochondrial function.
FI188	188	DNAAF2	novel_role	6	Known for cytoplasmic pre-assembly of axonemal dyneins for cilia motility. Its clustering with mitochondrial genes is surprising. DNAAF2 functions as a chaperone/assembly factor, and a potential novel role in mitochondrial protein complex assembly (analogous to its dynein assembly function) would be unexpected and high-impact. Some dynein assembly factors have been linked to broader protein folding networks.
FI188	188	GLS	novel_role	7	Glutaminase is well-characterized in glutamine metabolism and neurotransmitter production, but its clustering with mitochondrial gene expression genes is intriguing. GLS localizes to mitochondria and glutamine-derived glutamate feeds into the TCA cycle, which is tightly coupled to respiratory chain function. A direct role in regulating mitochondrial translation or respiratory chain assembly via metabolic signaling would be novel and high-impact.
FI188	188	IPO4	novel_role	5	Nuclear import receptor for histones and other cargo. Could have a novel role in importing nuclear-encoded mitochondrial proteins' regulatory factors or transcription factors that control mitochondrial biogenesis. The connection is plausible but speculative; nuclear transport broadly affects many pathways.
FI188	188	MRPL17	uncharacterized	6	Mitochondrial ribosomal protein large subunit 17. While clearly a mitochondrial ribosomal component (established pathway member), it has very limited functional annotation in databases and few publications specifically characterizing its individual role beyond being a structural component of the mitoribosome. Its specific contributions to mitochondrial translation regulation remain poorly defined.
FI188	188	MRPL52	uncharacterized	7	Mitochondrial ribosomal protein large subunit 52. Like MRPL17, it is a mitoribosomal component but has essentially no specific functional annotation beyond its structural assignment. Very few publications focus on this gene individually. Its specific role in mitochondrial translation and whether it has extra-ribosomal functions is unknown.
FI188	188	PDSS2	established
FI188	188	PRORP	established
FI188	188	PSME1	novel_role	4	Proteasome activator subunit involved in immunoproteasome function and antigen processing. Proteasomal degradation is important for mitochondrial quality control through degradation of mislocalized or excess mitochondrial proteins (mitoprotein-induced stress). A specific role in mitochondrial proteostasis is plausible but partially explored in the literature.
FI188	188	nontargeting_1_1	unclassified
FI188	188	nontargeting_7_3	unclassified
FI189	189	CMYA5	novel_role	3	CMYA5 is a muscle-specific scaffolding protein for PKA and calcineurin signaling. Its connection to translation pathways is tenuous. Low priority.
FI189	189	DNAJB12	novel_role	5	DNAJB12 is an ER-resident co-chaperone involved in ERAD and protein quality control. While its role in protein homeostasis is established, a specific connection to translation fidelity pathways (e.g., handling misfolded proteins resulting from translation errors) would represent a novel functional link. Some overlap with the translational quality control axis is plausible.
FI189	189	DPH1	established
FI189	189	EPHA5	novel_role	3	EPHA5 is a receptor tyrosine kinase primarily studied in neural development. Its presence in this cluster is difficult to reconcile with translation fidelity. Low priority as a novel connection.
FI189	189	LSR	novel_role	4	LSR functions in lipoprotein clearance and tight junction maintenance. Its connection to translation fidelity is unclear, though membrane integrity and lipid metabolism can influence ER function. A novel role is speculative.
FI189	189	MEPE	novel_role	3	MEPE is involved in bone mineralization and phosphate homeostasis. No clear link to translation fidelity. Low priority for novel pathway connection.
FI189	189	MYRIP	novel_role	4	MYRIP is a Rab27A effector involved in vesicle transport and exocytosis. Its connection to translation pathways is not established, though vesicular trafficking intersects with ER function. A novel role would be unexpected.
FI189	189	OSGEP	established
FI189	189	RARS2	established
FI189	189	SRD5A3	novel_role	6	SRD5A3 is well-characterized in dolichol biosynthesis for N-linked glycosylation. Dolichol pathway defects can impair glycosylation of translation machinery components and ER homeostasis. Its clustering with tRNA/translation genes could suggest an underappreciated connection between dolichol metabolism and translational fidelity or ER-associated protein quality control.
FI189	189	TMEM41A	uncharacterized	9	TMEM41A has virtually no functional annotation in UniProt or literature. It is a transmembrane protein with unknown molecular function. Its clustering here could indicate an unrecognized role in ER-associated processes affecting translation or protein quality control, making it a high-priority target for functional characterization.
FI189	189	TRAF3IP1	novel_role	5	TRAF3IP1 is involved in ciliogenesis and microtubule regulation. Its clustering here is unexpected. Microtubule organization affects ER structure and could indirectly influence translation-associated ER processes. A novel role connecting cytoskeletal regulation to translational homeostasis would be surprising.
FI189	189	ZGRF1	novel_role	5	ZGRF1 is characterized as a DNA helicase promoting homologous recombination repair. Its presence in this cluster is unexpected for a translation-related pathway. However, γH2AX is a readout in this screen, and ZGRF1 loss could produce a distinctive DNA damage/morphological signature that phenocopies translation stress responses. A novel connection to replication stress induced by translational defects is speculative but worth investigating.
FI190	190	ART5	uncharacterized	6	ART5 is a mono-ADP-ribosyltransferase with very limited functional characterization. ADP-ribosylation has emerging roles in mitochondrial stress responses and NAD+ metabolism. Its clustering here could hint at a role in mitochondrial NAD+ homeostasis or signaling, but this is largely unexplored.
FI190	190	ATP5PD	established
FI190	190	AUP1	novel_role	7	AUP1 is well-characterized in ER-associated degradation (ERAD) and lipid droplet biology. However, its clustering with mitochondrial OXPHOS genes is notable. ER-mitochondria contact sites are critical for lipid transfer and mitochondrial membrane biogenesis. AUP1 could play an unrecognized role in ER-mitochondria communication, mitochondrial lipid supply, or quality control at ER-mitochondria junctions. This would represent a genuinely novel connection.
FI190	190	COX5B	established
FI190	190	CYCS	established
FI190	190	DEFB131B	uncharacterized	6	DEFB131B is a beta-defensin with annotated antibacterial activity but extremely limited literature. Its presence in this mitochondrial cluster is unexpected. Defensins have been occasionally linked to mitochondrial membrane disruption and apoptosis. Its poor characterization and unexpected clustering make it a candidate for follow-up, though the connection to mitochondrial function is speculative.
FI190	190	KRTAP5-3	uncharacterized	5	Keratin-associated protein with a role in hair shaft formation. Very limited literature beyond structural hair biology. Its presence in this cluster is difficult to explain biologically and may represent a screening artifact or an entirely unknown function in non-hair cell types. Moderately interesting due to lack of characterization but low biological plausibility for mitochondrial connection.
FI190	190	MRPL38	established
FI190	190	OR51I2	uncharacterized	5	Odorant receptor with minimal literature outside olfactory signaling. Some ectopic odorant receptors have been reported to influence cellular signaling and even mitochondrial function in non-olfactory tissues, but evidence is sparse. Its presence in this cluster is unexpected and may be artifactual.
FI190	190	RPL26L1	uncharacterized	7	RPL26L1 is a ribosomal protein L26-like 1, a paralog of RPL26. While cytoplasmic ribosomal proteins are well-studied, RPL26L1 itself has very limited dedicated literature. Its function may overlap with RPL26 but specific roles are poorly characterized. Its clustering with mitochondrial genes could suggest a role in mitochondrial protein import or translational regulation affecting mitochondrial function, warranting investigation.
FI190	190	TFAM	established
FI190	190	UTP23	novel_role	6	UTP23 is involved in rRNA processing and ribosome biogenesis. While its primary role is in cytoplasmic ribosome assembly, ribosome biogenesis defects can profoundly affect mitochondrial protein production indirectly. A more direct role in coordinating nuclear-encoded mitochondrial protein translation or mitochondrial ribosome assembly would be novel and is suggested by this clustering.
FI190	190	VPS51	novel_role	6	VPS51 functions in the GARP and EARP complexes for vesicular trafficking. While its primary role is in endosome-to-TGN retrograde transport, vesicular trafficking machinery has emerging roles in mitophagy and mitochondrial quality control. A novel role in mitochondrial turnover or delivery of components to mitochondria via vesicular intermediates would be a significant finding.
FI191	191	ATP5PF	established
FI191	191	C1QBP	established
FI191	191	FAM50A	novel_role	7	Known to be involved in pre-mRNA splicing regulation and linked to Armfield XLID syndrome. No established mitochondrial function, but splicing factors can regulate mitochondrial gene expression. Its clustering here suggests a possible role in mitochondrial RNA processing or regulation of nuclear-encoded mitochondrial gene splicing.
FI191	191	IRX3	novel_role	6	Transcription factor known for neural patterning and energy metabolism regulation (linked to FTO obesity locus). Its role in energy metabolism provides a plausible but underexplored connection to mitochondrial oxidative phosphorylation. Could transcriptionally regulate nuclear-encoded mitochondrial genes.
FI191	191	LENG9	uncharacterized	9	Virtually no functional annotation exists for LENG9. No known molecular function or biological process described in literature. Its clustering with mitochondrial genes suggests a potential mitochondrial role that would be entirely novel and high-impact to discover.
FI191	191	MRM2	established
FI191	191	POLD1	novel_role	5	Well-characterized DNA polymerase delta catalytic subunit involved in replication and repair. Mitochondrial DNA maintenance involves distinct polymerases, but POLD1 knockout could indirectly affect mitochondrial function through nuclear genome instability or DNA damage signaling. The γH2AX signal in the screen may reflect its DNA repair role, but clustering with mitochondrial genes is notable.
FI191	191	PPIL4	novel_role	6	Peptidyl-prolyl isomerase with limited functional characterization beyond general protein folding. Cyclophilins have been implicated in mitochondrial function (e.g., PPIF/CypD in permeability transition pore), but PPIL4 has no established mitochondrial role. Could function in folding of mitochondrial proteins or in mitochondrial import.
FI191	191	SCO1	established
FI191	191	SCO2	established
FI191	191	TPM4	novel_role	5	Tropomyosin involved in actin cytoskeleton stabilization. Actin dynamics are important for mitochondrial fission/fusion and morphology. A role in mitochondrial network organization through cytoskeletal regulation is plausible but not established.
FI191	191	WASHC4	novel_role	5	Component of the WASH complex involved in endosomal sorting and actin polymerization. Endosomal-mitochondrial contact sites and membrane trafficking can influence mitochondrial function. A novel connection to mitochondrial homeostasis through membrane dynamics is plausible.
FI191	191	ZNF728	uncharacterized	8	No functional annotation available. Zinc finger proteins are typically transcription factors, but ZNF728 has essentially no published characterization. Its presence in this mitochondrial cluster is unexplained and warrants investigation.
FI192	192	NELFA	established
FI192	192	NELFCD	established
FI192	192	NUP155	novel_role	7	NUP155 is a well-characterized nuclear pore complex component involved in nucleocytoplasmic transport, but its clustering with TFIID and NELF complex genes is unexpected. While some nucleoporins (e.g., NUP98, NUP153) have been implicated in transcription regulation through interactions with chromatin and gene expression machinery, NUP155 has not been directly linked to RNA Pol II transcription initiation or promoter-proximal pausing. Its phenotypic similarity to TFIID/NELF perturbations in this morphological screen suggests a potential novel role in transcriptional regulation, possibly through nuclear basket-mediated gene positioning, mRNA export coupling to transcription, or structural effects on nuclear organization that impact transcription. This connection would be surprising and merits experimental follow-up.
FI192	192	TAF1	established
FI192	192	TAF10	established
FI192	192	TAF12	established
FI192	192	TAF2	established
FI192	192	TAF3	established
FI192	192	TAF4	established
FI192	192	TAF5	established
FI192	192	TAF6	established
FI192	192	TAF7	established
FI192	192	TAF8	established
FI193	193	CA7	novel_role	3	CA7 catalyzes CO2 hydration and is well-characterized enzymatically. Some carbonic anhydrases are GPI-anchored (e.g., CA4), but CA7 is a cytosolic isoform. A connection to membrane organization is weak.
FI193	193	CDK10	novel_role	5	CDK10 regulates actin cytoskeleton organization via PKN2 and RhoA signaling. Since PGAP6 is involved in RAC1 membrane translocation via CAV1-enriched domains, a CDK10-RhoA axis intersecting with membrane domain organization is plausible but not directly established for GPI-anchor biology.
FI193	193	CLDN6	novel_role	4	CLDN6 is a tight junction protein involved in cell-cell adhesion and membrane organization. While its role in plasma membrane architecture is known, a specific connection to GPI-anchor biosynthesis/remodeling would be novel but only modestly surprising given shared membrane biology.
FI193	193	CPNE7	uncharacterized	7	CPNE7 is a calcium-dependent phospholipid-binding protein with limited functional characterization. Its phospholipid-binding activity is consistent with membrane-associated processes, but its specific biological role remains poorly defined with few focused publications.
FI193	193	EXOC3	novel_role	7	EXOC3 is well-characterized as an exocyst complex component for vesicle docking. However, a specific role in GPI-anchored protein trafficking or plasma membrane subdomain organization would represent a novel connection. The exocyst is known to direct polarized secretion, and GPI-APs require specialized trafficking, but a direct functional link between EXOC3 and GPI-anchor biology is not established.
FI193	193	LCN6	uncharacterized	8	LCN6 is a lipocalin with very limited functional characterization beyond a putative role in male fertility. Few publications exist on its molecular function. Its presence in this cluster could hint at an unrecognized role in membrane lipid organization or secretory pathway processes, making it a strong candidate for follow-up.
FI193	193	NRBF2	novel_role	6	NRBF2 is established in autophagy regulation via PI3KC3-C1. A role in membrane organization or GPI-anchor-related processes would be novel. PIK3C3 generates PI3P which is important for membrane dynamics broadly, providing a plausible but unestablished connection to plasma membrane organization phenotypes.
FI193	193	PGAP6	established
FI193	193	PIGQ	established
FI193	193	SARDH	novel_role	3	SARDH is a mitochondrial enzyme in choline/sarcosine metabolism. A connection to GPI-anchor biology or membrane organization is not obvious, though choline metabolism feeds into phospholipid biosynthesis indirectly. Low priority for novel discovery.
FI193	193	SLX4	novel_role	4	SLX4 is well-established in DNA repair and genome stability. Its presence in this cluster is unexpected for GPI-anchor/membrane biology. A novel role in membrane organization would be highly surprising; more likely its morphological phenotype (γH2AX-related DNA damage signal) coincidentally clusters here.
FI193	193	TEAD4	novel_role	5	TEAD4 is a well-characterized Hippo pathway transcription factor regulating cell proliferation and EMT. A connection to membrane organization could arise through transcriptional regulation of membrane-associated genes or through YAP1/TAZ-mediated cytoskeletal remodeling affecting cell morphology, but this is speculative and partially expected.
FI194	194	CACNA1S	novel_role	5	Skeletal muscle calcium channel. Expression in non-muscle cells and potential role in calcium-mediated stress signaling would be novel and unexpected.
FI194	194	CYP27B1	novel_role	4	Vitamin D activation enzyme. Vitamin D has known cytoprotective and anti-oxidative roles, so connection to stress response is plausible but partially established.
FI194	194	DPPA2	uncharacterized	7	Studied mainly in pluripotency/epigenetic contexts with limited functional characterization. Its role in differentiated cell morphology and stress responses is unexplored.
FI194	194	KLF7	novel_role	5	Transcription factor with metabolic regulatory roles. Potential novel role in transcriptional regulation of stress response or redox genes in non-neuronal cells.
FI194	194	MDM2	established
FI194	194	PEX5	established
FI194	194	PF4	novel_role	5	Platelet chemokine with roles in inflammation. A cell-autonomous role in stress response morphology outside hematopoietic context would be novel.
FI194	194	PRDX1	established
FI194	194	RBM15	novel_role	6	Key m6A writer-complex component. A role in epitranscriptomic regulation of oxidative stress response genes is plausible but not established, representing a potentially novel connection.
FI194	194	RHOF	novel_role	5	Known for actin/filopodia dynamics. A role in stress-responsive cytoskeletal remodeling or ROS-mediated morphological changes would represent a novel functional axis.
FI194	194	WDR66	uncharacterized	8	Primarily characterized only in cilia/sperm motility with very few publications. Its function in non-ciliated interphase cells is essentially unknown, making its clustering here intriguing for potential novel cellular roles.
FI194	194	YTHDF2	novel_role	6	Well-characterized m6A reader involved in mRNA degradation and stress granule formation. A specific role in regulating redox/oxidative stress-responsive transcripts to maintain cellular morphology would be a novel functional connection worth investigating.
FI195	195	ATP5PB	novel_role	4	ATP5PB is a mitochondrial ATP synthase subunit. While not a replication factor, cellular ATP levels are critical for DNA replication and licensing. Loss of ATP5PB could reduce ATP availability, impairing MCM loading and helicase activity. This metabolic connection to replication is plausible but relatively indirect and partially expected.
FI195	195	CDT1	established
FI195	195	DOLK	novel_role	7	DOLK catalyzes dolichol phosphorylation essential for N-linked glycosylation and GPI anchor synthesis. It has no known role in DNA replication. However, loss of DOLK could impair glycosylation of membrane or nuclear envelope proteins, potentially affecting nuclear organization or signaling pathways that regulate replication licensing. Its clustering with replication genes suggests a possible indirect but novel connection, perhaps through ER stress or altered protein quality control impacting S-phase entry.
FI195	195	GINS1	established
FI195	195	GINS2	established
FI195	195	GINS3	established
FI195	195	MARCHF9	novel_role	8	MARCHF9 is a MARCH-family E3 ubiquitin ligase known primarily for ubiquitinating MHC-I, CD4, and ICAM1 for endolysosomal degradation. It has no established connection to DNA replication. However, ubiquitin-mediated regulation of replication licensing factors (e.g., CDT1 degradation via CRL4-Cdt2 and SCF-Skp2) is critical for replication control. MARCHF9 clustering with core replisome components suggests a potential novel ubiquitin-dependent regulatory role at the replication fork or in licensing factor turnover. This would be a surprising and high-impact finding given its known membrane-associated substrates.
FI195	195	MCM7	established
FI195	195	NDUFA4	novel_role	4	NDUFA4 is a cytochrome c oxidase component required for complex IV maintenance. Similar to ATP5PB, its loss would impair oxidative phosphorylation and ATP production, potentially phenocopying replication stress. The clustering of two mitochondrial genes with replication factors may reflect energy metabolism requirements for S-phase, a plausible but not entirely novel connection.
FI195	195	SPEN	novel_role	6	SPEN is a large nuclear matrix protein and transcriptional corepressor involved in Notch signaling repression and X-chromosome inactivation. While it has no established role in DNA replication per se, its function as a nuclear matrix organizer could influence replication origin firing or chromatin accessibility at replication sites. Its clustering here may reflect a novel role in organizing the nuclear environment for replication licensing, which would be a meaningful new connection.
FI195	195	WDHD1	established
FI195	195	ZRANB2	novel_role	5	ZRANB2 is a splice factor involved in alternative splicing. While not directly linked to DNA replication, alternative splicing of replication factors or checkpoint genes could modulate replication phenotypes. Some splicing factors have been implicated in R-loop resolution at replication forks. The connection is plausible but somewhat expected given the growing literature on splicing-replication crosstalk.
FI196	196	CRIPT	established
FI196	196	DND1	novel_role	6	RNA-binding protein known for blocking miRNA-mediated repression in germline cells. Its role in somatic cell RNA metabolism and mRNA quality control is largely unexplored. Clustering with splicing and NMD factors suggests a potential broader role in post-transcriptional gene regulation beyond miRNA antagonism.
FI196	196	H2BC14	novel_role	4	Core histone H2B variant involved in chromatin structure. Histone perturbation affects transcription and co-transcriptional RNA processing. Connection to RNA processing phenotypes is plausible through chromatin-mediated effects on splicing and mRNA quality control, but this link is already partially appreciated.
FI196	196	H3C8	novel_role	4	Core histone H3 variant. Similar to H2BC14, its perturbation would broadly affect chromatin structure and downstream transcription/RNA processing. A specific novel role in mRNA quality control would be interesting but chromatin-RNA processing links are increasingly recognized.
FI196	196	KRT35	uncharacterized	6	KRT35 is a type I hair keratin with very limited functional characterization outside of hair follicle biology. No known connection to RNA processing or chromatin regulation. Its presence in this cluster is unexplained and it remains poorly studied in the context of cellular morphology screens in non-hair cell types.
FI196	196	OR4D2	uncharacterized	7	Odorant receptor with essentially no characterized function outside olfactory signaling. Ectopic expression or knockout in non-olfactory cells is largely unstudied. Its clustering here is unexplained, making it a candidate for novel functional discovery, though it may simply be a low-signal perturbation.
FI196	196	PLEKHM1	novel_role	6	Well-characterized in endolysosomal trafficking and autophagy. No established connection to RNA processing. However, autophagy-mediated degradation of RNA processing factors (granulophagy) or indirect effects on cellular morphology through lysosomal dysfunction could explain clustering. A direct role in RNA quality control would be genuinely novel.
FI196	196	SYF2	established
FI196	196	TIMM29	novel_role	7	Mitochondrial inner membrane import component with no known connection to RNA processing or nuclear mRNA quality control. Its presence in this cluster is surprising. Could reflect mitochondrial stress-induced changes in nuclear RNA processing or morphological phenotypes that overlap with RNA processing defects. A novel link to mRNA metabolism would be high-impact.
FI196	196	UPF3A	established
FI196	196	XRCC6	novel_role	5	Primarily known for NHEJ DNA repair, but XRCC6 (Ku70) also has roles in transcription regulation and chromatin organization. Its knockout could alter γH2AX signal (DNA damage marker in the screen) and chromatin architecture, potentially linking it to the RNA processing/chromatin phenotype observed. A role in RNA metabolism beyond transcription regulation would be partially novel.
FI197	197	FITM1	novel_role	7	FITM1 is established in lipid droplet biogenesis at the ER membrane but has no known role in RNA processing or chromatin regulation. Its clustering here could indicate an unrecognized role in ER-nuclear envelope dynamics or nuclear morphology, given the ER membrane continuity with the nuclear envelope. This would be a surprising and novel connection.
FI197	197	HNRNPD	established
FI197	197	MCM3	novel_role	4	MCM3 is a core replicative helicase component. In interphase cells, MCM3 knockout would disrupt DNA replication licensing and could cause replication stress and altered nuclear morphology. A connection to RNA methylation-dependent chromatin regulation would be novel but MCM3's chromatin association is already well-documented.
FI197	197	METTL14	established
FI197	197	METTL3	established
FI197	197	NCAPD3	novel_role	5	NCAPD3 is a condensin-2 subunit primarily studied in mitotic chromosome condensation. However, condensin-2 has emerging roles in interphase chromosome territory organization and gene regulation. Its clustering with RNA/chromatin regulators may reflect an underappreciated interphase chromatin organization role detectable by nuclear morphology changes.
FI197	197	NCOR2	novel_role	4	NCOR2 is a well-characterized transcriptional corepressor that recruits HDACs to modify chromatin. Its role in chromatin condensation and transcriptional regulation is established. A specific link to m6A RNA methylation would be novel, but its general chromatin regulatory function already partially explains its presence in this cluster.
FI197	197	PTCHD4	uncharacterized	7	PTCHD4 has very limited literature (essentially one publication describing it as a potential Hedgehog pathway repressor). Its molecular function remains poorly characterized, and its presence in this cluster alongside RNA/chromatin regulators is unexpected. It could have unrecognized nuclear or chromatin-related functions worth investigating.
FI197	197	SPAST	novel_role	6	SPAST is primarily known as a microtubule-severing enzyme, but it also regulates ER-to-Golgi trafficking, endosome recycling, and lipid droplet dynamics. Its presence in this cluster could reflect an unappreciated role in nuclear envelope integrity or ER-dependent nuclear morphology regulation, which would be detectable in the cell-painting assay.
FI197	197	UFL1	novel_role	6	UFL1 is well-characterized in ufmylation and ribosome recycling at the ER, but it also has roles in DNA damage response (ufmylation of histone H4 and MRE11). Its clustering here may reflect a novel role in chromatin organization or RNA-dependent nuclear processes beyond its established DNA damage function. The connection to m6A/RNA regulation would be novel.
FI197	197	VRK1	novel_role	5	VRK1 is a chromatin kinase that phosphorylates histones H3 and H2AX and regulates chromatin condensation. While its chromatin role is established, a specific connection to m6A RNA methylation or RNA processing would be novel. However, its known effects on nuclear morphology and chromatin organization partially explain its presence here, reducing novelty.
FI198	198	DHRS4	novel_role	6	DHRS4 is an NADPH-dependent oxidoreductase localized to peroxisomes. Its clustering with ER-Golgi trafficking genes is unexpected. A potential novel connection could involve peroxisome-ER membrane contact sites, lipid metabolism affecting endomembrane morphology, or retinoid/steroid metabolism influencing ER homeostasis. This would represent a genuinely novel functional link.
FI198	198	EFNA3	novel_role	6	EFNA3 is a GPI-anchored ephrin ligand involved in cell signaling. GPI-anchored proteins transit through the ER and Golgi, and EFNA3 knockout may phenocopy secretory pathway defects due to its dependence on glycosylation and GPI-anchor biosynthesis. A direct role in ER-Golgi trafficking regulation beyond being a cargo protein would be novel.
FI198	198	MAN1C1	established
FI198	198	NBAS	established
FI198	198	PGM3	established
FI198	198	RNMT	novel_role	5	RNMT is the mRNA cap methyltransferase with a well-established role in mRNA processing. Its presence in this cluster could reflect a novel role in regulating translation of secretory pathway components or ER-associated mRNA metabolism. However, broad effects on mRNA stability/translation could indirectly affect many pathways, making the connection less specific.
FI198	198	SEC23IP	established
FI198	198	SLIRP	novel_role	7	SLIRP is characterized as a nuclear receptor corepressor and mitochondrial RNA-binding protein. Its clustering with secretory pathway genes is unexpected. A novel role in regulating ER stress responses, UPR-mediated transcription, or mitochondria-ER contact site function affecting secretory pathway morphology would be a significant discovery.
FI198	198	TMEM63A	novel_role	7	TMEM63A is a mechanosensitive cation channel with a described role in lysosomal morphology regulation. Its clustering with ER-Golgi trafficking genes suggests a potential novel role in endomembrane system homeostasis, possibly through osmotic/ionic regulation of ER or Golgi compartments. This connection is not established in the literature and would be a surprising finding.
FI198	198	YIPF5	established
FI198	198	ZW10	established
FI199	199	GTF2B	established
FI199	199	PCBP2	novel_role	7	PCBP2 is a well-characterized poly(rC)-binding protein with established roles in mRNA stability, splicing, innate immune regulation (MAVS/cGAS-STING), and viral IRES-mediated translation. It has no established direct role in the core RNA Polymerase II transcription machinery. Its clustering with 9 Pol II subunits and GTF2B is striking and suggests a previously unrecognized functional connection to Pol II-dependent transcription. PCBP2 could influence Pol II transcription through effects on mRNA processing coupled to transcription, chromatin-associated RNA metabolism, or regulation of Pol II subunit expression. This would represent a genuinely novel connection for a gene whose known functions are in post-transcriptional regulation and innate immunity.
FI199	199	POLR2B	established
FI199	199	POLR2C	established
FI199	199	POLR2D	established
FI199	199	POLR2F	established
FI199	199	POLR2G	established
FI199	199	POLR2J	established
FI199	199	POLR2J3	novel_role	5	POLR2J3 is a paralog of POLR2J (RPB11) that arose from gene duplication. While annotated as a Pol II subunit component by sequence similarity, its functional characterization is largely based on homology rather than direct experimental validation. Most literature focuses on POLR2J; whether POLR2J3 is a functionally redundant or specialized RPB11 variant with distinct regulatory roles in Pol II transcription remains poorly understood. Its clustering here confirms it produces a Pol II loss-of-function phenotype, but its specific contribution versus POLR2J merits investigation.
FI199	199	POLR2K	established
FI199	199	POLR2L	established
FI200	200	CHD8	novel_role	6	CHD8 is a well-characterized ATP-dependent chromatin remodeler with roles in Wnt signaling suppression, p53 regulation, and transcriptional control. Its clustering with CSN subunits is intriguing because the CSN complex regulates cullin-RING E3 ligases that control degradation of chromatin regulators and transcription factors. CHD8 and CSN share regulatory targets (e.g., p53, beta-catenin/Wnt pathway components), but a direct functional link between CHD8 and CSN-mediated deneddylation has not been established. The phenotypic similarity could reflect convergent regulation of shared substrates or a novel direct interaction.
FI200	200	COPS2	established
FI200	200	COPS3	established
FI200	200	COPS4	established
FI200	200	COPS5	established
FI200	200	COPS6	established
FI200	200	COPS8	established
FI200	200	GPS1	established
FI200	200	RACK1	novel_role	5	RACK1 is a highly multifunctional scaffolding protein and 40S ribosomal subunit component. It has known roles in protein ubiquitination and proteasomal degradation (e.g., HIF1A, CLEC1B) and ribosome quality control, which functionally overlaps with CSN-regulated ubiquitin-proteasome pathways. Some literature already connects RACK1 to ubiquitin pathway regulation, so a CSN connection is plausible but partially anticipated. Its phenotypic clustering here may reflect shared roles in proteostasis regulation.
FI200	200	RPLP2	novel_role	5	RPLP2 is a ribosomal protein involved in translational elongation. Its clustering with CSN subunits is unexpected since RPLP2 has no established role in deneddylation or ubiquitin-proteasome regulation. However, CSN loss leads to broad proteostasis disruption and translational consequences. RPLP2 perturbation could phenocopy CSN loss through downstream effects on protein synthesis of CSN-regulated targets. A direct novel role in CSN biology would be surprising but the connection may be indirect.
FI200	200	ZNF236	uncharacterized	8	ZNF236 is annotated only as 'may be involved in transcriptional regulation' with minimal functional characterization in the literature. Its clustering with seven CSN subunits suggests a potential functional connection to CSN-regulated processes (e.g., as a transcription factor whose stability or activity is regulated by CSN-controlled cullin-RING ligases). Very few publications focus on this gene, making it a strong candidate for novel discovery.
FI201	201	ARCN1	established
FI201	201	CDC42	novel_role	6	CDC42 is a well-characterized Rho-family GTPase known primarily for actin cytoskeleton regulation, cell polarity, and filopodia formation. While CDC42 has been implicated in Golgi structure maintenance and some aspects of intracellular trafficking, its clustering with six COPI coatomer subunits and SNARE machinery components suggests a more direct role in COPI-mediated vesicular transport than currently appreciated. CDC42 is activated at the Golgi and can influence Golgi morphology, but a specific functional role in COPI vesicle budding or retrograde transport would represent a novel and impactful finding. Its requirement for prenylation also connects it mechanistically to the mevalonate pathway genes in this cluster.
FI201	201	COPA	established
FI201	201	COPB1	established
FI201	201	COPB2	established
FI201	201	COPG1	established
FI201	201	COPZ1	established
FI201	201	GOSR2	established
FI201	201	HMGCR	novel_role	5	HMGCR is the rate-limiting enzyme in cholesterol/mevalonate biosynthesis and is well-characterized in that context. Its clustering with COPI components is partially expected: HMGCR is an ER-resident membrane protein whose stability is regulated by ERAD and whose product (mevalonate) feeds into protein prenylation required for small GTPases (including ARFs that recruit COPI coats). However, HMGCR knockout producing morphological phenotypes indistinguishable from COPI loss suggests a more direct functional coupling — possibly through disruption of membrane lipid composition critical for vesicle budding, or through loss of prenylation of ARF/Rab GTPases essential for COPI function. This connection, while partially speculated in the literature, has not been systematically demonstrated as a primary mechanism.
FI201	201	HMGCS1	novel_role	5	HMGCS1 catalyzes the step immediately upstream of HMGCR in the mevalonate pathway. Its phenotypic clustering with COPI subunits mirrors the HMGCR rationale: loss of mevalonate production likely impairs protein prenylation of small GTPases (ARFs, Rabs) required for COPI vesicle formation and Golgi integrity, or disrupts membrane sterol composition needed for vesicle budding. While the mevalonate-prenylation-vesicle trafficking axis is conceptually known, HMGCS1's specific contribution to Golgi/ER transport phenotypes is not well-established experimentally.
FI201	201	NAPA	established
FI202	202	AFDN	unclassified
FI202	202	FAM153CP	uncharacterized	9	FAM153CP is annotated as a pseudogene with no known function, no functional annotation provided, and virtually no publications characterizing its biology. If it produces a functional transcript, its role is entirely unknown.
FI202	202	FECH	novel_role	5	FECH catalyzes the final step of heme biosynthesis. While its primary role is well-established in mitochondrial heme production, heme availability affects oxidative stress responses (connecting to SOD2) and transcription factor activity. Its presence in this morphological cluster is unexpected and could reflect mitochondrial stress-driven morphological changes worth investigating.
FI202	202	FLI1	unclassified
FI202	202	H2AC8	unclassified
FI202	202	SOD2	unclassified
FI202	202	TRIM47	novel_role	5	TRIM47 is an E3 ubiquitin ligase targeting CYLD, a deubiquitinase involved in NF-κB signaling. Its clustering with genes involved in chromatin, oxidative stress, and cell adhesion is unexpected. A potential novel role in cell morphology regulation via ubiquitin-mediated degradation of cytoskeletal or adhesion regulators could be explored, though some links to vascular biology exist.
FI202	202	nontargeting_35_3	unclassified
FI202	202	nontargeting_44_3	unclassified
FI202	202	nontargeting_49_0	unclassified
FI202	202	nontargeting_52_1	unclassified
FI203	203	DCAF13	novel_role	4	DCAF13 is well-characterized as a DDB1-CUL4 E3 ubiquitin ligase substrate receptor with roles in oocyte development and embryo preimplantation. While it has been identified as an SSU processome component (PubMed:34516797), its primary literature focuses on ubiquitin-mediated degradation of SUV39H1/2, PTEN, and PMP22. Its role in ribosome biogenesis is documented but secondary to its E3 ligase functions, making it a gene with a dual role. However, since the SSU processome connection is already published, this is not a truly novel discovery — priority is moderate-low.
FI203	203	DNTTIP2	novel_role	5	DNTTIP2 is primarily characterized as a transcriptional regulator of DNTT and ESR1 and a potential chromatin remodeling protein. Its identification as an SSU processome component (PubMed:34516797) represents a relatively recent and less-explored facet of its biology. The gene's established functions in transcriptional regulation and chromatin remodeling are distinct from ribosome biogenesis, making its SSU processome role a plausible but understudied secondary function. Since the connection is published but not deeply characterized, it merits moderate priority for investigating how its chromatin remodeling activity may intersect with rRNA processing.
FI203	203	MPHOSPH10	established
FI203	203	NOL7	established
FI203	203	RRP9	established
FI203	203	TBL3	established
FI203	203	UTP18	established
FI203	203	UTP4	established
FI203	203	WDR3	established
FI203	203	WDR36	established
FI203	203	WDR46	established
FI204	204	BAP1	novel_role	7	BAP1 is a well-characterized chromatin deubiquitinase and tumor suppressor with established roles in epigenetic regulation via H2A deubiquitination. Its clustering with mRNA 3'-end processing and transcription termination factors is unexpected. BAP1's chromatin remodeling activity could plausibly influence transcription termination or co-transcriptional RNA processing through modulation of chromatin state at gene 3' ends, but this connection is not established in the literature.
FI204	204	CHERP	novel_role	5	CHERP was originally described in calcium homeostasis but has been subsequently identified as a component of U2 snRNP-related splicing complexes. Its role in pre-mRNA splicing is increasingly recognized, and coupling between splicing and 3'-end processing is well-documented. A specific role in mRNA 3'-end processing/transcription termination would extend its known splicing function but is partially anticipated given splicing-polyadenylation coupling.
FI204	204	CLP1	established
FI204	204	DHX15	novel_role	4	DHX15 is an established spliceosome disassembly helicase. Its presence in this cluster likely reflects the tight coupling between splicing and 3'-end processing. While its primary role is in post-splicing intron turnover, a direct role in transcription termination or 3'-end cleavage would be a modest extension of its known function in mRNA maturation.
FI204	204	DRAP1	novel_role	6	DRAP1 is a well-characterized basal transcription repressor that inhibits TFIIA/TFIIB association with TBP. Its clustering with transcription termination and 3'-end processing factors is unexpected, as its known role is in transcription initiation repression. A novel role in transcription termination or RNA processing would represent a significant functional expansion and is not currently supported by literature.
FI204	204	PCF11	established
FI204	204	RBM17	novel_role	4	RBM17 (SPF45) is an established splice factor involved in the second catalytic step of splicing. Its clustering with 3'-end processing factors could indicate a role in coupling splicing to polyadenylation, which would be a plausible but not yet well-documented extension of its splicing function.
FI204	204	U2SURP	uncharacterized	7	U2SURP (U2 snRNP-associated SURP domain-containing protein) has minimal functional annotation. While its name implies association with U2 snRNP and thus pre-mRNA splicing, there is very limited published characterization of its specific molecular function. Its clustering with mRNA processing genes suggests it may participate in splicing or coupled 3'-end processing, but this remains experimentally unvalidated.
FI204	204	XRCC5	novel_role	6	XRCC5 (Ku80) is canonically a DNA repair factor in NHEJ. However, it has documented roles in transcriptional regulation and ribosome biogenesis. Its clustering here could reflect an underappreciated role in RNA processing or transcription termination, possibly through its DNA/RNA binding capabilities or its interaction with RNA polymerase II-associated processes. A novel connection to mRNA 3'-end processing would be surprising and impactful.
FI204	204	ZC3H4	established
FI205	205	CD81	established
FI205	205	FJX1	uncharacterized	8	FJX1 is described only as an inhibitor of dendrite extension/branching based on homology data. It has very few publications, minimal functional characterization in human cells, and no established molecular mechanism. Its presence in this cluster suggests a potential role in membrane organization or cell morphology that is entirely unexplored.
FI205	205	HNRNPDL	novel_role	6	Well-characterized as an RNA-binding protein and transcriptional regulator, but not linked to ER-Golgi trafficking or membrane organization. Could regulate mRNA stability or translation of key endomembrane pathway components via ARE-binding activity, representing a novel post-transcriptional regulatory layer for this pathway.
FI205	205	HSD17B12	established
FI205	205	OR5L2	uncharacterized	7	Annotated solely as an odorant receptor with no functional studies outside olfaction. Olfactory receptors are increasingly recognized as ectopically expressed with non-canonical functions, but OR5L2 has essentially no literature characterizing its role in non-olfactory cells. Its clustering here may reflect an uncharacterized role in endomembrane trafficking or membrane organization.
FI205	205	SPINDOC	novel_role	7	Known primarily as a chromatin-associated protein stabilizing SPIN1 and facilitating PARP1 activity in DNA damage response. No established connection to endomembrane trafficking or membrane morphology. Its clustering here suggests a potential novel role in regulating membrane-associated processes, possibly through chromatin-level transcriptional control of trafficking genes or an unrecognized cytoplasmic function.
FI205	205	STX5	established
FI205	205	TNFAIP2	novel_role	5	Known as a TNFα-induced mediator of inflammation and angiogenesis, but poorly characterized mechanistically. Its role in membrane remodeling during angiogenesis and inflammatory signaling could connect to endomembrane/membrane organization processes, though this link is speculative and partially supported by its known biology.
FI205	205	UBXN1	novel_role	5	UBXN1 is known for modulating innate immune signaling (NF-κB, RLR pathways) and BRCA1 regulation, but it is also a component of the ERAD (ER-associated degradation) complex coupling deglycosylation to proteasomal degradation. The ERAD connection provides a plausible but partially established link to ER homeostasis and endomembrane organization, making this a moderately novel connection.
FI205	205	VHL	established
FI206	206	CENPE	novel_role	5	CENPE is a well-characterized mitotic kinetochore motor. Since this screen measures interphase phenotypes, its clustering here is unexpected. CENPE knockout may cause interphase consequences such as aneuploidy-induced proteotoxic stress or altered microtubule organization in interphase, which could link it to protein homeostasis indirectly. Some evidence exists for post-mitotic consequences of CENPE loss.
FI206	206	CPSF4	novel_role	6	CPSF4 is well-characterized in mRNA 3'-end processing and polyadenylation. However, disruption of mRNA processing could broadly impact the expression of translation and proteostasis machinery. Its connection to translational regulation via mRNA maturation is plausible but indirect, and a specific role in protein homeostasis phenotypes has not been established.
FI206	206	EIF2B1	established
FI206	206	FMNL2	novel_role	7	FMNL2 is an established actin regulatory formin involved in cell morphology and cytoskeletal organization. Its clustering with translation/proteostasis genes is unexpected. A potential novel connection could involve cytoskeletal roles in mRNA localization, ribosome trafficking, or stress granule dynamics, none of which are established for FMNL2.
FI206	206	GTF3C3	novel_role	7	GTF3C3 is a core component of TFIIIC required for RNA Pol III transcription of tRNAs. Loss of GTF3C3 would reduce tRNA levels, directly impacting translational capacity. While its role in tRNA transcription is known, its phenotypic consequences on protein homeostasis and cell morphology in interphase cells are largely unexplored, representing a novel functional connection worth investigating.
FI206	206	HSPA8	established
FI206	206	MAD2L1BP	novel_role	6	MAD2L1BP (p31comet) silences the spindle assembly checkpoint. Like CENPE, its primary role is mitotic. However, in interphase cells, MAD2L1BP loss may cause downstream effects from mitotic errors (e.g., micronuclei, DNA damage, proteotoxic stress from aneuploidy) that manifest as morphological changes detectable in this screen. A direct role in protein homeostasis would be novel.
FI206	206	MARS1	established
FI206	206	TOMM22	established
FI206	206	ZBTB8OS	uncharacterized	7	ZBTB8OS is a component of the tRNA-splicing ligase complex facilitating RTCB guanylylation. While its molecular function in tRNA ligation is described, it has very limited publications and its broader cellular consequences—particularly how its loss affects protein homeostasis, translation, or cell morphology—are poorly understood. Its role in tRNA maturation connects it to translational capacity, making it a plausible but understudied contributor to this cluster's phenotype.
FI207	207	DFFB	novel_role	4	DFFB is well-characterized as an apoptotic nuclease causing DNA fragmentation. Its knockout could trigger γH2AX signal changes and morphological alterations. A role in non-apoptotic DNA damage response or mitochondrial stress-induced signaling would be partially novel but not entirely unexpected.
FI207	207	ELOA3D	uncharacterized	9	ELOA3D (Elongin A3D) is a poorly characterized member of the Elongin A family. Very few publications exist specifically on this paralog. Its molecular function and biological role are largely unknown, making it a strong candidate for novel discovery if the clustering phenotype is validated.
FI207	207	FDX1	established
FI207	207	MFRP	novel_role	7	MFRP is characterized primarily in eye development and retinal pigment epithelium biology. Its clustering with mitochondrial genes is unexpected. MFRP is a membrane frizzled-related protein and could have unrecognized roles in cellular morphology or mitochondrial-related stress signaling outside the eye context.
FI207	207	MRPL23	established
FI207	207	OVCA2	novel_role	6	OVCA2 is a serine hydrolase located at 17p13.3 near TP53, originally identified as a putative tumor suppressor. Its esterase activity is characterized but its cellular role remains poorly defined. A connection to mitochondrial function or cellular stress would represent a novel finding.
FI207	207	RPUSD4	established
FI207	207	ZNF24	novel_role	5	ZNF24 is a transcription factor known for roles in myelination and cell cycle regulation. A connection to mitochondrial function or cellular stress morphology would be a novel role, though transcription factors can broadly affect many pathways.
FI207	207	nontargeting_11_0	unclassified
FI207	207	nontargeting_41_3	unclassified
FI208	208	CEBPA	novel_role	6	Well-characterized transcription factor in differentiation and metabolism, but not traditionally linked to DNA damage response. However, CEBPA regulates proliferation arrest via E2F1 repression and interacts with SWI/SNF chromatin remodeling complexes, both of which intersect with DNA damage checkpoints. A direct role in DNA damage-induced transcriptional programs or chromatin remodeling at damage sites would be novel.
FI208	208	KLC3	novel_role	5	Kinesin light chain primarily characterized in spermiogenesis. Kinesin-mediated transport could affect DNA damage response through nuclear-cytoplasmic trafficking of repair factors or signaling molecules. A role in interphase DNA damage response would be novel.
FI208	208	NTF4	novel_role	5	Neurotrophin primarily known for neuronal survival signaling via TrkB receptor. Neurotrophins can activate PI3K/AKT and MAPK pathways which intersect with DNA damage signaling, but a direct role in genome integrity would be unexpected and novel.
FI208	208	PLEKHG2	novel_role	6	Known as a GEF for RAC1/CDC42 regulating actin polymerization. Rho GTPase signaling has emerging connections to DNA damage response through cytoskeletal reorganization affecting nuclear mechanics and DNA repair efficiency. A role in DNA damage-associated morphological changes would be novel and consistent with the cell-painting phenotype observed.
FI208	208	TARS1	novel_role	5	Threonyl-tRNA synthetase with well-established role in translation. Some aminoacyl-tRNA synthetases have moonlighting functions in stress responses and signaling. A direct role in DNA damage response would be novel, though some tRNA synthetases have been linked to p53 signaling and stress granule formation.
FI208	208	XRCC1	established
FI208	208	ZNF155	uncharacterized	8	Virtually unstudied zinc finger protein with only a predicted role in transcriptional regulation. No experimental characterization of function in any pathway. Its clustering with DNA damage response genes could indicate an unrecognized role in transcriptional responses to genotoxic stress, but this remains entirely speculative.
FI208	208	ZNF283	uncharacterized	8	Another poorly characterized KRAB zinc finger protein with no experimentally validated function. Minimal publications focused on this gene. KRAB-ZNFs can regulate transposable elements and chromatin state, which could indirectly affect genome stability, but no data exists to support this.
FI208	208	ZNF383	uncharacterized	6	Slightly better characterized than ZNF155/ZNF283 — reported to suppress MAPK-mediated transcription. However, its broader biological role remains poorly defined. The connection to MAPK suppression could link to stress signaling but this is speculative.
FI209	209	CNIH4	established
FI209	209	CUX2	novel_role	5	CUX2 is a transcription factor primarily studied in neuronal development. Its knockout could alter transcriptional programs governing membrane trafficking or organelle dynamics in non-neuronal cells, representing a novel regulatory role. The connection is speculative but plausible given that transcription factors can broadly influence cellular morphology.
FI209	209	ERICH6B	uncharacterized	9	ERICH6B has virtually no functional annotation in databases or literature. Its presence in a cluster with membrane trafficking genes makes it a high-priority candidate for novel discovery — it may encode a protein with roles in endomembrane organization or organelle morphology that have never been characterized.
FI209	209	H2BC10	novel_role	6	H2BC10 is a core histone (H2B family) with well-established roles in chromatin structure. Its presence in this cluster is unexpected for a membrane trafficking pathway. Histone variants can have non-canonical roles; perturbation of H2BC10 may alter gene expression programs affecting endomembrane organization, or it may reflect chromatin-level regulation of trafficking gene expression. A novel connection to organelle morphology phenotypes would be noteworthy.
FI209	209	PEX11B	established
FI209	209	RAB14	established
FI209	209	RBM34	uncharacterized	8	RBM34 is an RNA-binding motif protein with extremely limited functional characterization. Unlike the well-studied RBM5, RBM34 has very few publications and no clearly defined biological role. Its clustering here could indicate a role in post-transcriptional regulation of membrane trafficking components, but this remains entirely unexplored.
FI209	209	RBM5	novel_role	5	RBM5 is a well-characterized splicing regulator involved in apoptosis-related alternative splicing. A role in regulating splicing of transcripts encoding membrane trafficking or organelle biogenesis factors is plausible but not established. Some indirect evidence exists that splicing regulators can shape the endomembrane proteome, but this specific connection for RBM5 is novel.
FI209	209	RXRB	novel_role	4	RXRB is a nuclear receptor/transcription factor for retinoic acid signaling. Retinoic acid signaling has known effects on membrane lipid composition and organelle morphology. A role in transcriptionally regulating endomembrane trafficking components is plausible and partially supported by literature on retinoid effects on ER and Golgi function, making this less novel but still worth noting.
FI210	210	CARS2	novel_role	5	Mitochondrial aminoacyl-tRNA synthetase with additional cysteine persulfide synthase activity producing antioxidant species. Mitochondrial dysfunction and oxidative stress are linked to DNA damage. A novel role in modulating oxidative DNA damage through its antioxidant persulfide production is plausible but partially anticipated.
FI210	210	FAAP24	established
FI210	210	PNKP	established
FI210	210	RGS9BP	novel_role	6	Well-characterized in phototransduction as a membrane anchor for RGS9-1. Has no known role in DNA damage or genome maintenance. Its presence in this cluster is surprising; could reflect an unrecognized function in non-retinal cell types, possibly related to signaling that modulates DNA damage responses.
FI210	210	TMEM167A	novel_role	7	Known role in the early secretory pathway. No established connection to DNA damage response. However, ER-to-Golgi trafficking components have been implicated in stress responses and signaling that intersects with genome integrity. Its clustering here is unexpected and could represent a novel functional link.
FI210	210	UQCR10	novel_role	5	Subunit of mitochondrial complex III in the electron transport chain. Disruption could increase reactive oxygen species production, leading to oxidative DNA damage detectable via γH2AX. This connection is mechanistically plausible but somewhat expected, as mitochondrial dysfunction-induced DNA damage is a recognized phenomenon.
FI210	210	ZKSCAN5	uncharacterized	7	KRAB-domain containing zinc finger protein with minimal functional characterization beyond predicted transcriptional regulation. No well-established pathway role. Its presence in this cluster could indicate a role in regulating DNA damage response genes or chromatin organization relevant to repair.
FI210	210	ZNF658	novel_role	4	Zinc-responsive transcriptional repressor involved in ribosome biogenesis regulation. Ribosome biogenesis stress can activate DNA damage response pathways (e.g., via nucleolar stress and p53). A novel role connecting zinc sensing/ribosome biogenesis to genome integrity is plausible but partially speculated in the literature.
FI210	210	ZNF676	uncharacterized	8	Predicted zinc finger transcription factor with virtually no functional characterization. Its annotation is limited to 'may be involved in transcriptional regulation' with no specific pathway assignment. Clustering with DNA damage response genes suggests a potential role in genome maintenance that warrants investigation.
FI211	211	BRD1	established
FI211	211	CDK2AP2	novel_role	7	CDK2AP2 is a component of the NuRD histone deacetylase complex, placing it in chromatin remodeling broadly. However, it has no established connection to the HBO1 histone acetyltransferase complex or H3K14 acetylation. Its clustering with BRD1/KAT7 suggests a potential novel functional interplay between NuRD-mediated deacetylation and HBO1-mediated acetylation at shared genomic targets, which would be a novel and impactful finding.
FI211	211	CHKA	novel_role	6	CHKA catalyzes phospholipid biosynthesis and has a moonlighting kinase activity. Its connection to chromatin/histone acetylation is not established, but lipid metabolism can influence nuclear membrane dynamics and chromatin organization. Additionally, CHKA's role in lipid droplet lipolysis via AMPK signaling could indirectly affect acetyl-CoA pools for histone acetylation.
FI211	211	CPT1A	novel_role	6	CPT1A is primarily known for fatty acid oxidation and mitochondrial metabolism. Emerging evidence links metabolic enzymes to chromatin regulation through acetyl-CoA availability. CPT1A could influence histone acetylation by modulating the acetyl-CoA pool, providing a metabolic-epigenetic connection to the HBO1 complex. This link is plausible but speculative.
FI211	211	DCTN1	novel_role	5	DCTN1 is a core dynactin complex component involved in microtubule-based transport. While primarily cytoplasmic, dynactin-mediated transport is essential for nuclear envelope and organelle positioning. A novel role in chromatin regulation would be surprising but less directly supported than metabolic genes. Its clustering may reflect shared morphological phenotypes (tubulin channel) rather than direct pathway membership.
FI211	211	DCTN2	novel_role	4	DCTN2 partners with DCTN1 in the dynactin complex. Similar reasoning applies as for DCTN1 — its presence likely reflects cytoskeletal/transport phenotypes captured by the tubulin imaging channel. A novel role in chromatin regulation is possible but less compelling given its well-characterized function in dynein-mediated transport.
FI211	211	DENR	novel_role	7	DENR is a translation reinitiation factor with no known role in chromatin regulation. However, translational control of chromatin modifiers or their substrates could link DENR to this cluster. A role for DENR in regulating expression of HBO1 complex components or histone acetylation targets via uORF-dependent translation would be novel and significant.
FI211	211	GOLGA8B	uncharacterized	7	GOLGA8B is annotated only by similarity as potentially involved in Golgi structure maintenance. It has very limited experimental characterization and few publications focused on its function. Its presence in this cluster alongside chromatin regulators is unexpected and warrants investigation for potential uncharacterized roles.
FI211	211	KAT7	established
FI212	212	CCT2	established
FI212	212	CCT3	established
FI212	212	CCT4	established
FI212	212	CCT5	established
FI212	212	CCT6A	established
FI212	212	CCT7	established
FI212	212	CCT8	established
FI212	212	TCP1	established
FI212	212	TUBB	novel_role	2	TUBB (beta-tubulin) is one of the primary obligate substrates of the TRiC/CCT complex — tubulin cannot fold without TRiC. Its clustering with all eight TRiC subunits is entirely expected: loss of any TRiC subunit would phenocopy loss of properly folded tubulin, producing similar morphological defects (disrupted microtubule network visible in the Tubulin channel). While TUBB's role as a TRiC substrate is well-established, it is not a subunit of the chaperonin complex itself, so it is classified as NOVEL_ROLE rather than ESTABLISHED. However, because this substrate-chaperone relationship is thoroughly documented, the priority is very low — this is not a novel discovery.
FI213	213	PSMD1	established
FI213	213	PSMD11	established
FI213	213	PSMD12	established
FI213	213	PSMD14	established
FI213	213	PSMD3	established
FI213	213	PSMD6	established
FI213	213	PSMD7	established
FI213	213	PSMD8	established
FI213	213	RBX1	novel_role	5	RBX1 is a well-characterized E3 ubiquitin ligase component of cullin-RING ligase (CRL) complexes that functions upstream of the proteasome by ubiquitinating substrates destined for proteasomal degradation. Its clustering with 19S proteasome regulatory particle subunits is notable because RBX1 is not a proteasome subunit itself. While the functional connection between CRL-mediated ubiquitination and proteasomal degradation is well known, the phenotypic similarity observed here suggests that RBX1 loss may produce morphological consequences that closely mimic proteasome dysfunction — potentially through massive accumulation of CRL substrates that overwhelm or functionally impair the proteasome, or through effects on neddylation-dependent proteasome regulation. The tight phenotypic clustering with 19S subunits rather than with other ubiquitin-pathway genes hints at a more direct regulatory relationship between RBX1/CRL activity and proteasome function than is currently appreciated. However, the upstream functional link is already partially established, so the novelty is moderate.
FI214	214	LRRC37A3	uncharacterized	8	LRRC37A3 is a leucine-rich repeat containing protein that is very poorly characterized in the literature. It is a hominid-specific gene located in a region of chromosome 17 enriched in segmental duplications (similar to the TBC1D3 family). Its molecular function and biological process are largely unknown, with very few publications specifically addressing its role. Its clustering with TBC1D3 paralogs suggests a potential involvement in endosomal trafficking or membrane dynamics, which would be a novel finding. The shared genomic context (chromosome 17 segmental duplications) with TBC1D3 genes is notable but does not constitute functional evidence.
FI214	214	SUPT6H	novel_role	7	SUPT6H is a well-characterized histone chaperone and transcription elongation factor with no established role in endosomal trafficking. Its presence in this cluster is unexpected. One plausible explanation is that SUPT6H knockout alters the transcriptional program controlling expression of endosomal/vesicular trafficking components, indirectly phenocopying TBC1D3 family perturbations. Alternatively, SUPT6H could have an unrecognized cytoplasmic or membrane-associated function. A direct role in RAB5-mediated endosomal trafficking would be surprising and high-impact, though the connection may be indirect through transcriptional regulation of trafficking genes.
FI214	214	TBC1D3	established
FI214	214	TBC1D3B	established
FI214	214	TBC1D3C	established
FI214	214	TBC1D3F	established
FI214	214	TBC1D3G	established
FI214	214	TBC1D3H	established
FI215	215	LSM3	established
FI215	215	PHAX	established
FI215	215	SMN1&SMN2	established
FI215	215	SMNDC1	novel_role	5	SMNDC1 (SPF30) contains a Tudor domain homologous to SMN and is involved in spliceosome assembly, but its role is primarily characterized in the context of pre-mRNA splicing rather than upstream snRNA biogenesis and snRNP maturation. Its clustering here with genes spanning snRNA transcription (SNAPC2/4), nuclear export (PHAX), cytoplasmic snRNP assembly (SMN1/2), and nuclear re-import (SNUPN) suggests it may have a previously underappreciated role in the broader snRNP biogenesis pathway beyond its known spliceosomal function. However, its Tudor domain similarity to SMN and known interaction with snRNP components means this connection is partially expected, warranting a moderate priority score.
FI215	215	SNAPC2	established
FI215	215	SNAPC4	established
FI215	215	SNRPA	established
FI215	215	SNUPN	established
FI216	216	DDX21	established
FI216	216	FBL	established
FI216	216	IMP3	established
FI216	216	NOP56	established
FI216	216	NOP58	established
FI216	216	PWP2	established
FI216	216	UTP6	established
FI216	216	WDR43	established
FI217	217	INTS1	established
FI217	217	INTS12	established
FI217	217	INTS2	established
FI217	217	INTS3	established
FI217	217	INTS5	established
FI217	217	INTS6	established
FI217	217	INTS7	established
FI217	217	INTS8	established
FI218	218	MAU2	established
FI218	218	NIPBL	established
FI218	218	RAD21	established
FI218	218	SMARCA4	novel_role	5	SMARCA4 is the catalytic ATPase subunit of SWI/SNF chromatin remodeling complexes, with no canonical role in the cohesin pathway. However, its clustering with all core cohesin subunits and the cohesin loader is notable. There is emerging literature suggesting functional interplay between cohesin and SWI/SNF complexes: both regulate chromatin architecture and gene expression in interphase, cohesin and SMARCA4 co-occupy regulatory elements (enhancers/promoters), and SWI/SNF remodeling may facilitate or depend on cohesin-mediated loop extrusion for proper chromatin topology. Some studies have shown that SMARCA4 loss phenocopies cohesin perturbation in terms of altered 3D genome organization and gene expression changes. While a direct mechanistic link (e.g., SMARCA4 being required for cohesin loading or positioning) is not firmly established, the phenotypic convergence in this morphological screen suggests a functional relationship that warrants investigation. The priority is moderate (5) because some indirect connections have already been noted in the literature, so this would not be entirely surprising but remains incompletely characterized.
FI218	218	SMC1A	established
FI218	218	SMC3	established
FI218	218	STAG2	established
FI219	219	BOLA2&BOLA2B	uncharacterized	7	BOLA2/BOLA2B are iron-sulfur cluster assembly factors with limited functional characterization in human cells. While some work links them to glutathione homeostasis and iron-sulfur cluster biogenesis, their broader cellular roles remain poorly defined. Their clustering here with diverse genes suggests a morphological phenotype worth investigating.
FI219	219	HDAC4	unclassified
FI219	219	OXSM	unclassified
FI219	219	TPSG1	uncharacterized	6	TPSG1 (tryptase gamma 1) is a serine protease primarily associated with mast cells. Its function outside immune contexts is poorly characterized, and no functional annotation was provided. Its presence in this cluster with non-immune genes is unexpected and may reflect an understudied role in cell morphology or extracellular matrix interactions.
FI219	219	WASHC3	unclassified
FI219	219	nontargeting_28_1	unclassified
FI220	220	CCDC84	uncharacterized	7	CCDC84 (CENATAC) has only a handful of publications, primarily focused on minor spliceosome function and centrosome duplication regulation. Its role in interphase cell morphology and growth signaling is essentially uncharacterized. The minor spliceosome function could indirectly affect expression of growth-regulatory genes containing minor introns, but this connection is unexplored. Its limited literature and unclear interphase function make it a strong candidate for follow-up.
FI220	220	NRBP1	novel_role	6	NRBP1 is a pseudokinase involved in Wnt signaling, intestinal epithelial proliferation, and ER-Golgi trafficking. While it has established roles in cell proliferation, its potential involvement in PP2A-dependent phosphorylation signaling or coordination with WNK1-type kinase cascades is not documented. The shared proliferation/growth phenotype is plausible but the mechanistic link to the dominant phosphatase/kinase signaling theme would be novel.
FI220	220	PPP2R2A	established
FI220	220	PTP4A1	established
FI220	220	TSC22D2	novel_role	7	TSC22D2 is known to repress CCND1 transcription by reducing nuclear PKM2 levels, linking it to cell growth control. However, its connection to PP2A-dependent signaling or broader phosphorylation-dependent growth regulation is not established. Its anti-proliferative function via PKM2/CCND1 is consistent with the cluster phenotype, but a direct role in PP2A or WNK1-related signaling networks would represent a novel and impactful finding. Relatively few publications exist on this gene.
FI220	220	WNK1	novel_role	4	WNK1 is extensively characterized in ion homeostasis and osmotic stress signaling, but its noted roles in actin cytoskeletal reorganization and cell volume regulation could produce morphological phenotypes overlapping with PP2A-regulated growth signaling. While WNK1's connection to cell morphology is partially known, a direct functional interaction with PP2A-mediated growth control pathways would be a moderately novel finding.
FI221	221	POLR3H	unclassified
FI221	221	SOX10	unclassified
FI221	221	TNPO1	unclassified
FI221	221	YPEL1	uncharacterized	8	YPEL1 is extremely poorly characterized with minimal publications. Its only annotated function is a potential role in epithelioid conversion of fibroblasts, which is vague. Its molecular function and biological process remain largely unknown, making it a strong candidate for novel discovery through follow-up experiments examining the morphological phenotype observed in this screen.

### Sheet: S8 - Funk Mitotic Clusters
cluster_label	cluster_id	dominant_process	pathway_confidence	summary	total_genes	num_established	num_novel	num_uncharacterized	num_unclassified	pct_established	classification_completeness
FM0	0	Ribosome biogenesis and 60S ribosomal subunit assembly/maturation	High	This cluster is dominated by ribosome biogenesis genes with very high confidence (>90% of genes fit). The cluster encompasses the full pathway from rRNA transcription (POLR1A, POLR1B, RRN3, ZNRD1), through rRNA processing and 60S subunit assembly (DDX27, PES1, WDR12, WDR74, GNL2, GTPBP4, NSA2, RPF1, RPF2, NOP53, MDN1, RSL24D1, NCL, NIFK, MAK16), nuclear export (NMD3, XPO1, RAN, RAE1, SDAD1, EIF6), to the structural ribosomal proteins themselves (>35 RPL genes, RPS5, RPS6, UBA52). The most compelling discovery candidates are AAMP (priority 8), which has no known connection to ribosome biogenesis and whose presence in this cluster is unexplained by current literature, and CEBPZ (priority 7), which may have an underappreciated role in rDNA transcription. DDX54 (priority 7) is another nucleolar helicase whose specific ribosome biogenesis function is poorly defined. Among uncharacterized genes, RPL7L1 and URB1 (both priority 7) have minimal human-specific functional data despite yeast orthologs implicated in ribosome biogenesis. LIN52 (priority 6) is particularly intriguing as a DREAM complex component clustering with ribosome biogenesis factors, potentially indicating an unrecognized link between cell cycle transcriptional regulation and ribosome production.	67	59	5	4	0	88.1	100.0%
FM1	1	Mitotic cell division, chromosome segregation, and genome integrity maintenance	Medium	This cluster shows medium confidence for a dominant process centered on mitotic cell division, chromosome segregation, and genome integrity maintenance. Core established genes include CDC25A (mitotic entry phosphatase), CDCA8 (chromosomal passenger complex), LMNB1 (nuclear envelope dynamics), NDC1 (nuclear pore assembly), NPM1 (centrosome duplication), SENP6 (kinetochore regulation via SUMO), POLQ (mitotic DNA repair via MMEJ), UFD1 (spindle disassembly), PDCD6IP (cytokinesis), KRAS (proliferation signaling), and PHB (cell cycle regulation). However, the cluster is heterogeneous, containing genes from RNA processing (CSTF3, SNRNP48, NSRP1, DDX55), chromatin regulation (SETDB1, SMARCD1, WDR82), vesicle trafficking (COPE, NSF), autophagy (ATG9A), and metabolism (PFAS, FDXR, CA7). The most promising discovery candidates are the completely uncharacterized genes CCDC180, FAM167B, KIAA1143, MBD3L4, and WBP1L, which have no known function and could represent novel mitotic regulators. Among characterized genes, ANKLE1 and ZGRF1 are notable for potentially underappreciated roles in mitotic genome integrity, and ATG9A represents an intriguing candidate for non-canonical mitotic membrane functions. Several tissue-specific genes (CHRNA10, CRYGC, ACTG2, SYNC, KLC3, CA7, ZGLP1) likely represent noise or indirect effects and were not prioritized.	61	11	20	8	22	18	63.9%
FM2	2	Mitochondrial metabolism and ribosome biogenesis supporting cell proliferation and genome integrity	Low	Cluster 2 is a heterogeneous group that does not map cleanly to a single canonical pathway (Low confidence). The most prominent functional themes are mitochondrial metabolism (ABCB7, COQ4, CPOX, TIMMDC1, MTERF3, MRPS2), ribosome biogenesis (UTP4, RBIS, DDX47, TAF1A), and DNA damage response (RNF168, NSMCE4A), suggesting these gene knockouts produce similar mitotic morphological defects — likely reflecting impaired cellular fitness, DNA damage accumulation (detectable via γH2AX), and altered mitotic progression. The unifying theme appears to be essential housekeeping processes whose disruption converges on proliferation defects visible in mitotic cells. The highest-priority discovery candidates are the truly uncharacterized genes C9orf163, FAM229A, FNDC10, and TMEM200B, which have virtually no functional annotation and could represent novel components of mitochondrial or ribosomal pathways. Among novel-role candidates, CCDC6 (potential DNA damage role in mitosis), PITPNM1 (cytokinesis/membrane dynamics), MIDN (proteasomal degradation in mitosis), and TSPYL5 (p53/metabolic stress link) are the most compelling for follow-up. The presence of nontargeting controls in this cluster suggests it may partially capture baseline or mild-phenotype perturbations, which should be considered when interpreting results.	61	22	20	8	11	36.1	82.0%
FM3	3	Mitotic chromosome condensation, spindle assembly, and cell division	High	Cluster 3 is dominated by genes involved in mitotic chromosome condensation, spindle assembly, and cell division. The core of the cluster includes all four condensin-2 subunits (NCAPD3, NCAPG2, NCAPH2) plus condensin-1 subunit NCAPG, the key mitotic cyclin CCNB1 and its partner CKS1B, spindle motor KIF15, kinetochore-microtubule factor ZNF207, dynein/dynactin components (DCTN1, DYNC1LI2), centriole protein POC1A, and the micronuclei/chromosome fragment tethering factor CIP2A. DNA repair factors (XRCC5, FAAP24, RFC1) and chromatin/splicing regulators (DNAJC9, USP39, CDK2AP2) also have established connections to mitotic fidelity. The most promising UNCHARACTERIZED genes for follow-up are AGAP7P, CFC1B, RGPD5, and SRBD1, all of which have virtually no functional annotation yet cluster with strong mitotic genes. Among NOVEL_ROLE candidates, CLEC3B (secreted lectin), OTOF (synaptic calcium sensor), CNNM4 (metal transporter), and CDAN1 (chromatin assembly regulator) stand out as having established functions in entirely different biological contexts, making their potential mitotic roles highly surprising and discovery-worthy. HDAC7 and PCGF6 represent chromatin regulators whose roles in mitotic chromosome architecture merit investigation. The nontargeting controls (nontargeting_18_1, nontargeting_9_2) are negative controls and excluded from biological interpretation.	53	19	25	7	2	35.8	96.2%
FM4	4	RNA processing, translation, and protein homeostasis supporting mitotic cell integrity	Low	Cluster 4 is a heterogeneous cluster with low pathway confidence, containing ~10 nontargeting controls alongside 43 gene perturbations. The largest coherent functional group involves RNA processing, tRNA modification, translation, and protein homeostasis (METTL3, ELP3, QTRT1, CSTF2, TXNL4B, RPS4X, SRP68, UFL1, MALSU1, DDX28, RMND1), with additional cell division genes (SMC1A, CNTROB) and protein trafficking/quality control genes (COPA, NGLY1, NUP54). The phenotypic similarity likely reflects a common morphological signature when essential gene expression or protein production machinery is disrupted during mitosis—producing DNA damage (γH2AX), aberrant spindle morphology, or cytokinesis defects. The highest-priority discovery candidates are truly uncharacterized genes: CCDC43, PRAMEF20, and RNF214, which have minimal functional annotation and could represent novel regulators of cell division or gene expression. Among novel-role candidates, TMEM165 and CDIPT are most interesting, as their roles in Golgi ion homeostasis and phosphoinositide synthesis, respectively, could have unrecognized importance for mitotic membrane dynamics. The presence of many nontargeting controls suggests this cluster may partly capture a baseline or mild-perturbation phenotypic state.	52	17	12	5	18	32.7	65.4%
FM5	5	Mitotic cell division, chromosome segregation, and associated chromatin regulation	Medium	Cluster 5 is enriched for genes involved in mitotic cell division and chromosome segregation, anchored by AURKB (CPC kinase), ANAPC13 (APC/C), MAD2L1BP (spindle checkpoint), PP2A subunits (PPP2CA, PPP2R1A), and CHMP1A (cytokinesis). Chromatin regulators (KAT8, BAZ1B, H2BC17) and ribosome biogenesis factors (DIMT1, PNO1, RRP9, UTP18, RPS27, RPS27A, EIF3A) form secondary functional groups that support proliferative capacity. A notable STRIPAK complex module (STRIP1, SLMAP, PPP2CA, PPP2R1A) suggests STRIPAK-mediated phosphatase regulation may play an underappreciated role in mitosis. The highest-priority discovery candidates are CFAP97D1 and CCDC36 (virtually uncharacterized in somatic mitosis), and STRIP1/SLMAP/FNTA/SNAP29 as established genes with plausible but unrecognized mitotic roles. Several odorant receptors (OR2A4, OR4A47) and tissue-specific genes (VPREB1, NEUROG3, SPRR2E) likely represent noise or non-canonical functions. The presence of nontargeting control and functionally diverse genes reduces overall pathway confidence to Medium (~55% of genes fitting the mitotic/proliferation theme).	49	10	19	6	14	20.4	71.4%
FM6	6	Pre-mRNA splicing / Spliceosome assembly and function	High	Cluster 6 is dominated by pre-mRNA splicing/spliceosome components with very high confidence (>80% of genes are established spliceosomal factors). The cluster contains core Sm proteins (SNRPB, SNRPD1-3, SNRPF, SNRPG), LSm proteins (LSM2-8), U5 snRNP components (PRPF8, EFTUD2, SNRNP200), U4/U6-U5 tri-snRNP factors (PRPF4, PRPF6, PRPF31, TXNL4A), SF3B complex members (SF3B3, SF3B5, SF3B6), PRP19 complex components (PRPF19, CDC5L, PLRG1), and various splicing regulators. The most promising candidates for follow-up are: (1) BRF2 — an RNA Pol III factor whose connection to splicing likely operates through U6 snRNA transcription, representing a novel upstream regulatory link; (2) RPSA — a ribosomal protein with no known splicing role, whose clustering is unexplained; (3) SAP30BP — a chromatin/transcription factor with no known splicing connection; (4) CDC27 — an APC/C component whose mitotic phenotype may converge with splicing defects; and (5) MEPCE — recently linked to U6 snRNA stability, providing a mechanistically plausible but newly recognized connection to spliceosome function. ESS2 stands out as genuinely understudied with minimal experimental validation in human splicing.	48	38	8	2	0	79.2	100.0%
FM7	7	DNA damage response and genome integrity maintenance during cell division	Low	Cluster 7 is functionally heterogeneous, making confident pathway assignment difficult. The best unifying theme is 'DNA damage response and genome integrity maintenance during cell division,' supported by established DDR genes (BRAT1, LIG3, NEK1, CDYL) and iron-sulfur cluster biogenesis genes (NFS1, HSCB) essential for DNA repair enzymes. Several RNA processing genes (HNRNPA1, DCPS, XPO5, USH1G) could contribute through R-loop prevention. Mitochondrial genes (POLG2, SARS2, SLC25A25) may cause oxidative DNA damage when disrupted. The presence of nontargeting controls and functionally distant genes (APOC1, PPY) suggests this cluster captures a broad phenotypic signature rather than a tight pathway. Top discovery priorities are: ARHGEF35 and TCEAL9 (virtually unstudied genes), and among novel-role candidates, DCPS, GAS2L2, HEATR3, DHDDS, PEX11B, HAP1, and USH1G represent the most unexpected potential connections to genome integrity that would merit experimental follow-up. The low pathway confidence reflects genuine biological heterogeneity rather than lack of interesting candidates.	46	6	30	5	5	13	89.1%
FM8	8	Mitotic cell division: spindle assembly, chromosome segregation, and kinetochore function	Medium	Cluster 8 is dominated by genes involved in mitotic cell division, encompassing centromere/kinetochore biology (CENPA, CENPE, HJURP), spindle assembly (PLK1, MZT1, DLGAP5), sister chromatid cohesion (PDS5A), mitotic exit via APC/C (UBE2C), and nuclear envelope/transport (NUP93, RANBP2). Ribosomal proteins (RPS2, RPS3A, RPS12, RPS24, RPS29) and ribosome biogenesis factors (KRR1, NGDN) form a secondary sub-cluster likely reflecting the high translational demand during mitosis and the known extra-ribosomal roles of ribosomal proteins in cell cycle regulation. RNA processing genes (DDX46, SRSF10, POLR2F) may contribute through regulation of mitotic gene expression. The highest-priority discovery candidates are the completely uncharacterized genes C18orf21, KIAA1211L, TIGD1, and the ELOA3 family members, which have no known function yet cluster with well-established mitotic regulators. Among novel-role candidates, GPAT2 (lipid metabolism/piRNA), CLCC1 (ER chloride channel), SLC4A5 (bicarbonate transporter), TPTE2 (PIP3 phosphatase), and PDCL3 (chaperone affecting CCT/tubulin folding) represent the most surprising and potentially high-impact connections to mitosis. OBSL1 is notable given its 3M complex role in microtubule dynamics, which could have a direct but unexplored mitotic function. Overall confidence is Medium because while ~50% of genes have clear mitotic connections, the cluster also contains substantial representation from translation/ribosome biogenesis and RNA processing, suggesting the phenotypic clustering may capture broader requirements for mitotic cell fitness rather than a single narrow pathway.	46	10	20	8	8	21.7	82.6%
FM9	9	Ribosome biogenesis and rRNA processing	Medium	Cluster 9 is enriched for ribosome biogenesis and rRNA processing genes, including multiple nucleolar proteins (C1orf131, EBNA1BP2, NOL9, NOL10, NOP2, RRP15, RSL1D1), ribosomal protein RPS11, rRNA methylation activator TRMT112, rDNA chromatin regulator BAZ2A, translation factor MCTS1, and aminoacyl-tRNA synthetase NARS1. This pathway explains approximately 12 of ~37 real genes (~32%), placing confidence at medium level. The cluster also contains genes from diverse pathways (vesicular transport, ER quality control, mitochondrial function, signaling) that may reflect secondary phenotypic effects of ribosome biogenesis disruption on mitotic cell morphology. The highest-priority candidates for follow-up are NOL10 and RRP15 (both virtually uncharacterized nucleolar proteins likely directly involved in rRNA processing), PRELID3B (completely uncharacterized), and SIRT6 and FOXN3 as novel-role candidates whose chromatin regulatory functions may extend to rDNA/nucleolar regulation. The presence of 8 nontargeting controls in this cluster suggests it may partially capture a baseline or mild-phenotype state, which should be considered when interpreting results.	45	12	14	4	17	26.7	62.2%
FM10	10	Chromatin regulation and DNA damage response during cell division	Medium	Cluster 10 shows medium-confidence enrichment for chromatin regulation and DNA damage response during cell division, anchored by established genes DNMT1 (DNA methylation), KMT2A (H3K4 methylation), BCCIP (spindle/DNA repair), PPP4R3A (γH2AX dephosphorylation), PIAS1 (SUMOylation), and MCL1 (apoptosis regulation). The cluster also contains mitochondrial (ATP5PD, NDUFAF5, TOP1MT) and ER/secretory (EMC2, SEC61A2, MBTPS1) genes, suggesting phenotypic convergence from multiple pathways affecting mitotic cell morphology. The highest-priority discovery candidates are C16orf86, FAM163B, and LEXM—completely uncharacterized genes whose clustering here provides the first functional hypothesis. Among characterized genes, MBTPS1, THAP4, and TMEM209 represent the most compelling novel-role candidates, as their known functions are distant from chromatin/DNA damage but plausible mechanistic connections exist.	45	11	10	5	19	24.4	57.8%
FM11	11	Mitotic chromosome segregation and spindle-kinetochore attachment	High	Cluster 11 is a highly coherent mitotic chromosome segregation cluster with >95% of genes having well-established roles in this process. The cluster encompasses multiple interconnected sub-modules: (1) the APC/C ubiquitin ligase complex (ANAPC1/2/4/5/10/11, CDC16/20/23/26) controlling metaphase-to-anaphase transition; (2) inner kinetochore/CCAN components (CENPC/H/I/K/L/M/N/T/W) required for kinetochore assembly; (3) outer kinetochore complexes NDC80 (NUF2, SPC24, SPC25) and SKA (SKA1/2/3) mediating microtubule attachment; (4) cohesin pathway members (RAD21, CDCA5, SGO1, ESPL1) controlling sister chromatid cohesion and its resolution; (5) condensin core subunits (SMC2, SMC4) for chromosome condensation; (6) the dynein motor (DYNC1H1, DYNC1I2, DYNLRB1) and dynactin complex (ACTR10, ACTR1A, DCTN2/4/5) with SPDL1 as the kinetochore dynein adapter; (7) KIF18A for chromosome congression; (8) TOP2A for chromosome decatenation; and (9) PAFAH1B1/LIS1 as a dynein regulator. The only gene with a potentially novel or underappreciated role is NAA50, whose acetyltransferase activity has a documented but mechanistically incomplete connection to sister chromatid cohesion. No truly uncharacterized genes are present in this cluster.	44	43	1	0	0	97.7	100.0%
FM12	12	Cell cycle progression through S-phase and mitosis (DNA replication, histone biogenesis, proteasomal regulation, and spindle assembly)	Medium	Cluster 12 converges on cell cycle progression through S-phase and mitosis, encompassing DNA replication (MCM7, POLA2, RRM1), replication-dependent histone biogenesis (H2AC11, H2AC13, SLBP), chromatin regulation (SETD2, HMGA1), proteasome-mediated protein homeostasis (PSMA4/5, PSMB3, PSMD2), mRNA processing (SRSF1, SNRPC, NCBP1, PUF60), and mitotic spindle/cytokinesis (KIF23, KIF2C, DCTN3). The highest-priority uncharacterized genes are ANKRD20A1, ANKRD20A2, C2orf27B, and CCDC107 — all lacking functional annotation and representing genuine discovery opportunities for novel cell cycle regulators. Among novel-role candidates, PGAM1 (glycolytic enzyme), CBWD1/6 (zinc chaperones), and AQP7 (aquaporin) are most intriguing as their established functions are distant from cell division, yet their phenotypic clustering suggests unexpected connections. Several immune-related genes (FCGR1A, C1QTNF4) cluster here unexpectedly and may represent either novel cell-intrinsic functions or technical artifacts warranting validation.	43	20	15	9	0	46.5	100.0%
FM13	13	Chromatin organization and sister chromatid cohesion regulation during mitosis	Medium	Cluster 13 shows a medium-confidence convergence on chromatin organization and sister chromatid cohesion regulation during mitosis. The core signal comes from the ESCO2-HDAC8 cohesin acetylation/deacetylation cycle, BUB1B spindle checkpoint, INO80 chromatin remodeling complex (ACTR8, INO80D), and histone modification readers/writers (PHF8, ATXN7L3, ELOA). Microtubule components (TUBB3, TUBE1, PPP1R35) reinforce the mitotic theme. A substantial subset of mitochondrial genes (HSPE1, VDAC1, ISCU, TEFM, TRMU, AKAP1, GPX4) may reflect metabolic requirements for proper mitotic progression or represent convergent phenotypic effects. The highest-priority discovery candidates are IER5L (virtually unstudied, unknown function), MLLT6 (PHD domain protein with minimal functional characterization), and GATAD1 (H3K4me3 reader with no established mitotic role). GPX4 and MAPK15 represent intriguing novel-role candidates where ferroptosis/redox biology and atypical MAPK signaling, respectively, may intersect with mitotic chromatin integrity. The nontargeting control (nontargeting_31_3) and odorant receptor OR11H1 are likely noise or artifacts of clustering and should be disregarded. SPRR2A (bactericidal epithelial protein) and UCN (neuropeptide) also lack plausible connections and may represent false positives.	43	11	18	5	10	25.6	76.7%
FM14	14	Mitochondrial function and cellular energy homeostasis impacting mitotic progression	Low	Cluster 14 is heterogeneous (Low confidence for a single dominant pathway) but shows enrichment for mitochondrial function/energy metabolism genes (NDUFA3, NDUFS3, FOXRED1, FXN, MRPL3, MRPL24), protein homeostasis/chaperone genes (HSP90AB1, HSPA4, FKBPL, TSACC), and metabolic enzymes (MTHFD1, INSIG1). The unifying theme may be that perturbation of cellular energy homeostasis and proteostasis produces convergent mitotic morphological phenotypes detectable by the cell-painting panel (altered DNA content/DAPI, tubulin organization, DNA damage/γH2AX, and actin/phalloidin patterns). The highest-priority discovery candidates are the completely uncharacterized genes C12orf56, DTHD1, LURAP1L, and TTC31, which have virtually no functional annotation and could represent novel components of mitochondrial/metabolic pathways affecting cell division. Among novel-role candidates, CCDC96 (ciliary regulator potentially repurposed for mitotic spindle function), INSIG1 (lipid homeostasis affecting mitotic membranes), IPMK (inositol phosphate signaling in mitosis), and CALCB (neuropeptide with unexpected intracellular role) are the most intriguing for follow-up experiments. The presence of established DNA damage repair genes (XRCC4) and mitotic checkpoint genes (BUB1) alongside metabolic genes suggests the cluster captures a phenotypic state of mitotic stress with DNA damage accumulation.	42	11	15	8	8	26.2	81.0%
FM15	15	Cullin-RING ubiquitin ligase (CRL) pathway and neddylation-dependent protein homeostasis regulating mitotic progression	Medium	Cluster 15 is dominated by components of the cullin-RING ubiquitin ligase (CRL) pathway and its neddylation-dependent regulation, with strong representation of the NEDD8 conjugation cascade (NEDD8, UBA3, RBX1), CRL assembly (CUL3, CAND1, KCTD10), CRL-collaborative E3/E2 enzymes (ARIH1, UBE2R2), and downstream proteasomal degradation (PSMB4, PSMD14). These genes collectively regulate protein homeostasis critical for mitotic progression, consistent with the mitotic cell phenotyping context of the screen. The cluster also contains mitotic regulators (PAK2, NSFL1C, MARK2), transcriptional machinery (MED14, MED21, MGA), RNA processing factors (CNOT2, CNOT3, PRPF3, WBP4, TARDBP, PYM1), and a notable group of mitochondrial genes (ATP5F1B, COX14, CS, SLC25A51, MRPL41, TRUB2) whose phenotypic similarity to CRL perturbation may reflect energy-dependent mitotic processes. The highest-priority discovery candidates are the completely uncharacterized genes ANKRD20A3, GOLGA6L6, HRCT1, and TRIM49C, which have no known function and could represent novel CRL pathway components or mitotic regulators. Among characterized genes, CBWD3 (zinc chaperone) and TARDBP (RNA-binding protein) represent the most compelling novel-role candidates, as their established functions in other pathways could plausibly intersect with CRL-mediated protein homeostasis during cell division in previously unrecognized ways.	41	13	15	5	8	31.7	80.5%
FM16	16	No coherent biological pathway	Low	Cluster 16 shows no coherent single biological pathway. The gene set is highly heterogeneous, spanning RNA processing (SF3B1, CDK13), transcription (RUNX1, STAT5A, SPEN), mitochondrial function (NDUFA1, NDUFC1, PPA2), glycosylation/ER-Golgi transport (ALG14, COG3, PIGW), signaling (HRAS), and vesicular trafficking (TSG101). The presence of two nontargeting controls suggests this cluster may capture a mild or baseline morphological phenotype. The most promising discovery candidates are truly understudied genes (ASCL5, ZSCAN5B, ZNF284, GTF2H2C, ODR4) whose perturbation produced unexpected phenotypes, and well-characterized genes with tissue-specific or highly specialized functions (RPE65, KCNJ4, RPL39L) whose presence in this cluster suggests unrecognized roles in general cell biology.	41	26	7	7	2	63.4	95.1%
FM17	17	Ribosome biogenesis and small subunit (SSU) processome assembly	High	Cluster 17 is dominated by ribosome biogenesis and SSU processome assembly factors, with >75% of genes having established roles in rRNA processing, 40S subunit maturation, or translation initiation. The cluster includes SSU processome components (PWP2, UTP6, UTP11, UTP15, WDR43, WDR46, TBL3, IMP3, MPHOSPH10, FBL, NOP58, DCAF13, DNTTIP2), small subunit ribosomal proteins (RPS9, RPS15A, RPS16, RPS17, RPS19, RPS21), 40S maturation factors (BUD23, RIOK2, LTV1), and translation initiation factors (EIF1AX, EIF3G, EIF3I, EIF4A1). The most compelling candidates for novel discovery are FBXW7 (potential regulation of ribosome biogenesis through MYC degradation), BANP (chromatin modifier with no known ribosome biogenesis role), ZC3H13 (m6A regulator potentially modifying rRNA), and MAPK14 (stress kinase potentially regulating nucleolar function). LIN37 is the most understudied gene in the cluster with minimal functional annotation. The morphological phenotype in mitotic cells likely reflects nucleolar stress and impaired ribosome production leading to cell cycle arrest via the RPL5/RPL11-MDM2-p53 pathway.	40	33	7	1	1	82.5	97.5%
FM18	18	RNA processing, ribosome biogenesis, and translational regulation supporting cell proliferation	Medium	Cluster 18 shows a medium-confidence enrichment for RNA processing, ribosome biogenesis, and translational regulation, with secondary themes of DNA damage response and chromatin remodeling — all processes critical for mitotic cell proliferation. Approximately 50-60% of genes fit this broad gene expression/cell proliferation theme. The most promising discovery candidates are CWF19L2 (virtually unstudied, likely spliceosome-related), GOLGA6L1 (completely uncharacterized), and WDR54 (minimally studied WD40 protein). Among novel role candidates, KDM8 stands out for its established mitotic functions that could extend to RNA processing regulation, and NCKAP1 for its unexpected clustering with gene expression regulators despite being an actin dynamics protein. The cluster's heterogeneity — including metabolic enzymes (GGCX, MMAB, PDSS1), transporters (SLC5A9, SLC9A3), and a neuronal channel subunit (UNC79) — suggests either convergent morphological phenotypes from diverse perturbations or secondary effects on cell division from metabolic/homeostatic disruption. The nontargeting control (nontargeting_13_0) in this cluster warrants caution in over-interpreting pathway coherence.	40	20	16	4	1	50	97.5%
FM19	19	DNA replication, S-phase progression, and replication-coupled chromatin assembly	Medium	Cluster 19 contains a core group of DNA replication and S-phase progression genes (ATAD5, CDK2, DBF4, DSCC1, POLD3, CHAF1A) that form a coherent functional module centered on replication fork dynamics, PCNA loading/unloading, and replication-coupled chromatin assembly. SPDYC contributes as a CDK activator with spindle checkpoint roles. However, the cluster also contains substantial heterogeneity including mitochondrial components (ATP5F1C, NDUFAF3, NDUFB9, GRSF1, QRSL1, MRPL48, CYCS), chromatin remodelers (EP400, BRD8), metabolic/structural proteins (BSCL2, FABP5, KRT17), and signaling molecules (CAB39, CACNB3), yielding medium confidence. The most promising understudied genes are BTBD9, GOLGA8R, and UBE2Q2L, which have virtually no functional characterization and could represent novel regulators of replication or cell cycle. Among characterized genes, EP400, BRD8, YTHDC1, DNM2, BSCL2, and CACNB3 represent the highest-priority novel role candidates, as their established functions in other pathways make any connection to DNA replication surprising and potentially high-impact.	39	7	17	6	9	17.9	76.9%
FM20	20	Transcriptional regulation and mitochondrial metabolism supporting mitotic cell division	Medium	Cluster 20 contains a heterogeneous set of genes unified by their impact on mitotic cell morphology. The cluster encompasses three major functional groups: (1) transcriptional regulators including Mediator complex components (CCNC, CDK8), RNA Pol II subunit (POLR2L), PAF1C component (CDC73), and chromatin modifiers (KDM2B, INO80B, SUPT6H); (2) mitochondrial function genes (BCS1L, COX11, HIGD2A, NDUFB7, MTG1, METTL15); and (3) direct mitotic regulators (SPAG5, RACGAP1, VPS4A, CACTIN). The convergence suggests that perturbation of transcription, energy metabolism, or direct mitotic machinery produces similar morphological phenotypes in dividing cells. The highest-priority discoveries include: GOLGA8N and TMEM44 (virtually uncharacterized genes with unknown functions), NPAS4 (neuron-specific transcription factor unexpectedly clustering with mitotic regulators), C12orf49 (SREBP regulator with potential novel mitotic role), and RBFA (poorly characterized ribosome biogenesis factor). NOTCH2NLA and CRELD1 also represent compelling candidates for novel roles in cell division. The medium confidence reflects genuine functional diversity within the cluster, with approximately 50-60% of genes fitting the combined transcription-mitochondria-mitosis framework.	38	18	14	7	0	47.4	100.0%
FM21	21	Ribosome biogenesis and rRNA processing	High	Cluster 21 is dominated by ribosome biogenesis and rRNA processing genes, with high confidence (>70% of genes directly involved). The cluster contains numerous established 60S and 40S subunit biogenesis factors (BOP1, BRIX1, DDX51, NIP7, NOP56, RCL1, RRS1, URB2, WDR75, UTP3, TMA16), ribosomal proteins (RPL5, RPL7A, RPL13, RPL28, RPLP1, RPS28), RNA processing machinery (EXOSC9), and translation factors (EIF2S2, RACK1). The most intriguing candidates for follow-up are: (1) CD81, a tetraspanin with no known ribosome biogenesis connection, whose presence is highly unexpected and could reveal a novel nucleolar or ribosome-related function; (2) SLC3A2, whose mTORC1-activating amino acid transport function may have a more direct connection to ribosome biogenesis than currently appreciated; (3) PRELID1, a mitochondrial lipid transporter with no obvious link to ribosome biogenesis; and (4) PPAN-P2RY11, a poorly characterized read-through transcript. CHD8 and HUWE1 represent well-studied genes that may have underappreciated roles in rDNA regulation and ribosome biogenesis factor quality control, respectively.	38	23	14	2	0	60.5	100.0%
FM22	22	ER homeostasis and protein quality control intersecting with cell division	Low	Cluster 22 is heterogeneous with no single dominant canonical pathway (Low confidence). The strongest functional themes include ER homeostasis/protein quality control (AUP1, MOGS, SLC39A7, RNF145), ubiquitin-proteasome system (ZFAND5, WDR26, YPEL5, HERC2), and cytoskeletal regulation during cell division (CEP55, FLII, CALD1). The phenotypic similarity likely reflects convergent morphological effects when ER function, protein quality control, or metabolic pathways are disrupted in mitotic cells. Top discovery candidates include CCDC12 (virtually unstudied), ZBTB47 (minimal characterization), and MX1 (dynamin-like GTPase with potential non-immune membrane dynamics role). FDPS is notable as prenylation defects could mechanistically link cholesterol biosynthesis to mitotic morphology. The presence of nontargeting controls and tissue-specific genes (CSH2, OVGP1, ATP8B3) suggests some noise in this cluster.	37	6	12	4	15	16.2	59.5%
FM23	23	No coherent biological pathway	Low	This cluster lacks a coherent dominant biological pathway. It contains genes from highly diverse functional categories: centrosome biology (CEP135), spindle assembly (KIFC1), transcription/chromatin regulation (ATF7IP, MED17, RPRD1B, ESF1), ribosome (RPS15), kinase signaling (CSNK1A1, MOK), lipid metabolism (SGPL1, FNTB), protein palmitoylation (ZDHHC7), ion channels (KCNQ5, CCDC51), immune function (GZMH, TRIM52), and others. The presence of 7 nontargeting controls further suggests this cluster may represent a default or low-phenotype grouping rather than a biologically coherent module. Only CEP135 and KIFC1 have direct mitotic roles, which is insufficient to define a dominant pathway. The most promising discovery candidates are WDR86 (completely uncharacterized), and FAM83H/CSNK1A1 (co-clustered, known interactors with potential unrecognized mitotic functions). SGPL1 and ZDHHC7 represent interesting novel-role candidates given their membrane/lipid functions that could indirectly affect cell division morphology.	37	0	8	3	26	0	29.7%
FM24	24	Chromatin remodeling and transcriptional regulation impacting mitotic fidelity	Low	Cluster 24 is heterogeneous (LOW confidence) but shows enrichment for chromatin remodeling and transcriptional regulation genes (BRD1, BRD7, BRD9, MBD2, MBTD1, EPOP, MED13, C7orf26) alongside mitochondrial metabolism genes (NDUFS2, CYC1, COQ7, SLC25A1, TIMM23). The phenotypic similarity in mitotic cells likely reflects disrupted chromatin organization and transcriptional control affecting mitotic fidelity. The highest-priority discovery candidate is PCED1A, which is virtually uncharacterized and clusters with well-known chromatin regulators. Among NOVEL_ROLE genes, SLC25A1 is most compelling: as the sole mitochondrial citrate exporter providing acetyl-CoA for histone acetylation, its clustering with bromodomain proteins and histone acetyltransferase complex members suggests a metabolic-epigenetic axis critical during mitosis. ACBD4 (acyl-CoA binding) may similarly supply substrates for histone acylation. TRMT10C, EMC6, TMEM41B, and COQ7 represent unexpected connections warranting investigation for non-canonical roles in mitotic chromatin regulation or cell division membrane dynamics.	36	10	24	2	0	27.8	100.0%
FM25	25	Cell cycle progression, DNA replication, and mitotic chromosome segregation	Medium	Cluster 25 shows medium-confidence enrichment for cell cycle progression, DNA replication, and mitotic chromosome segregation. Established members include core cell cycle regulators (CDK4, RCC1, KIF20A, ORC4), DNA replication factors (POLD2), chromatin components (H2AJ, H2BC6), the iron-sulfur cluster/mitotic MMXD complex member CIAO2B, and transcription machinery (NELFE, POLR2J2, RPAP2, SNAPC5, TADA3). The highest-priority discoveries are: (1) PCARE and PF4, which have no known connection to cell division and represent potentially high-impact novel findings; (2) several truly uncharacterized genes (CCDC58, DEXI, NOC4L, SNRNP25, PPIAL4D, PRSS50) whose mitotic phenotypes could reveal entirely new functions; and (3) SCAP, RASGRP1, and RILPL1, whose established functions in lipid homeostasis, Ras signaling, and ciliogenesis respectively could extend to novel mitotic roles. The cluster heterogeneity (including metabolic, signaling, and membrane trafficking genes) suggests that morphological phenotypes in mitotic cells can arise from diverse cellular perturbations, and the non-obvious members may represent underappreciated contributors to mitotic fidelity.	36	13	15	8	0	36.1	100.0%
FM26	26	Mitotic cell cycle progression and cell division (G2/M transition, spindle assembly checkpoint, cytokinesis)	Medium	Cluster 26 shows a medium-confidence enrichment for mitotic cell cycle progression, with established mitotic regulators CDC25B (G2/M phosphatase), CDK7 (CDK-activating kinase), TTK (spindle assembly checkpoint), POGZ (kinetochore/cohesion), CHMP7 (nuclear envelope sealing in anaphase), MYH9 (cytokinesis), and AHCYL1 (dNTP pool/cell cycle). However, the cluster is heterogeneous, containing genes from metabolism, ER function, vesicle trafficking, and transcription. The most promising discovery candidates are the truly uncharacterized genes FAM153B, PGBD2, and GOLGA6L9, which have virtually no functional annotation and could represent novel mitotic regulators. Among characterized genes, PDCD2L, SSH2, and DOCK6 represent the strongest novel-role candidates, as they have established functions in other contexts but no documented mitotic roles despite plausible mechanistic connections. Four nontargeting controls in the cluster suggest some phenotypic heterogeneity, tempering pathway confidence.	35	7	14	5	9	20	74.3%
FM27	27	Rho GTPase signaling and actin cytoskeleton organization during cell division	Low	This cluster shows LOW pathway confidence with significant functional heterogeneity. The strongest theme is Rho GTPase signaling and actin cytoskeleton organization during cell division, anchored by CDC42, RHOA, PFN1, RICTOR, and EXOC4. However, the cluster also contains substantial mitochondrial/metabolic genes (DLST, SUCLG1, MRPS36, NUBPL, PMPCA) and transcriptional regulators (TP63, KAT6B, HNF1B), suggesting convergent morphological phenotypes from diverse perturbations. The presence of 4 nontargeting controls further indicates this may represent a default/mild phenotype cluster. Top discovery priorities include ZNF763 (virtually unstudied), MRPL34 and TADA1 (minimally characterized), and among novel-role candidates, LAMTOR3 and FEM1A, whose known functions in lysosomal signaling and ubiquitin-mediated degradation respectively could have unexplored connections to mitotic cytoskeletal regulation.	35	5	14	3	13	14.3	62.9%
FM28	28	Mitochondrial energy metabolism and macromolecular biosynthesis supporting mitotic cell growth	Low	Cluster 28 is heterogeneous but enriched for genes involved in mitochondrial energy metabolism (ATP5F1D, ATP5PF, SDHC, SLC25A28, DHODH), RNA processing/ribosome biogenesis (GAR1, ZNF593, SPATA5L1, DPH3, XRN1), and translation (YARS1), suggesting convergent phenotypes from disruption of biosynthetic capacity supporting cell division. Confidence is low due to significant functional diversity including cytoskeletal (EZR, SPTBN2), signaling (RAF1), and tissue-specific genes (CHRND, ANO2, BCAN, CMYA5, ACTL7A, YBX2, SSTR3, SELENON). The most promising discovery candidates are PLAC8 and SLC4A1AP (virtually uncharacterized) and SIMC1 (known viral restriction role but potentially novel mitotic function). Several tissue-specific genes (CHRND, ANO2, BCAN, CMYA5, ACTL7A, YBX2, SSTR3) likely represent noise or non-specific perturbation effects in this cell-based screen.	35	14	5	3	13	40	62.9%
FM29	29	Cell growth and proliferation regulation (MAPK/ERK signaling, transcriptional control, and biosynthetic support for cell division)	Low	Cluster 29 is functionally heterogeneous with LOW pathway confidence. The best unifying theme is cell growth and proliferation regulation, anchored by MAPK1 (ERK2 signaling), TEAD2 (Hippo pathway), TOP1 (DNA topology), RFC5 (DNA replication), HK2 (metabolic support), and TAF1D (rRNA transcription). However, the cluster also contains immune genes (EBI3, NCR3, CGB3), trafficking genes, and mitochondrial genes that do not fit tightly. The highest-priority discovery candidates are FAM185A and WDR88 (both virtually uncharacterized), and among novel-role genes, PSMF1 and SCO1 stand out — proteasome regulation and copper/mitochondrial metabolism could have underappreciated roles in mitotic cell morphology. Several genes (EBI3, NCR3, CGB3, SEMA6B, MEF2B, POP4, PALM) likely represent noise or context-specific phenotypic similarity rather than true pathway membership. The presence of nontargeting controls further suggests this cluster may capture a default or mild-phenotype grouping.	34	6	13	5	10	17.6	70.6%
FM30	30	Genome integrity maintenance and DNA damage response during cell division	Medium	Cluster 30 shows medium-confidence enrichment for genome integrity maintenance and DNA damage response during cell division, anchored by established genes TERT, RAD51D, RFWD3, NIPBL, CDCA3, and HMGN2. The cluster is heterogeneous, containing metabolic genes (NAPRT, NDOR1, NDUFAB1, PPCDC) that may contribute to genome instability through NAD depletion (impairing PARP-dependent repair) or Fe-S cluster deficiency (impairing replication/repair enzymes). Top discovery priorities include: (1) C8orf33 and CDR2L as virtually uncharacterized genes clustering with genome integrity factors; (2) MYD88 and GPR179 as well-characterized genes in unrelated pathways whose presence here suggests surprising cell-intrinsic functions; (3) FAM72A, recently linked to UNG2 degradation, warranting deeper investigation in DNA damage contexts; and (4) ARMC5, whose Pol II quality control function could cause transcription-replication conflicts when disrupted. The metabolic genes NAPRT and NDOR1 represent compelling novel connections where metabolic perturbation may indirectly drive DNA damage phenotypes detectable via γH2AX.	33	6	19	7	1	18.2	97.0%
FM31	31	Ribosome biogenesis and translational control affecting mitotic progression	Medium	Cluster 31 is best explained by ribosome biogenesis and translational control, with ~11 genes directly involved (WDR3, DDX56, EXOSC2/4, POP7, RPS18, TAF1C, BRF1, EIF2B3, EIF3B, SPOUT1) and additional genes in chromatin regulation and mitotic control (STAG2, RNF4, KMT2B, LIN9). In a mitotic cell screen, perturbation of ribosome biogenesis would manifest as proliferation defects and altered mitotic morphology. The highest-priority discovery candidates are NDRG3 and PRAMEF12 (virtually uncharacterized), and PMF1-BGLAP (poorly studied). Among novel-role candidates, PGLYRP1, SCUBE1, IDI1, PI4KA, and GBF1 are most intriguing as they have well-established functions in unrelated pathways, making their clustering with ribosome biogenesis genes unexpected and potentially revealing new biology. The cluster shows medium confidence as a coherent pathway, with significant functional heterogeneity suggesting either secondary phenotypic convergence or genuinely novel pathway connections.	33	15	13	3	2	45.5	93.9%
FM32	32	Mitochondrial gene expression and oxidative phosphorylation	Low	Cluster 32 contains 9 nontargeting controls and functionally diverse genes, indicating low pathway coherence. The strongest subgroup involves mitochondrial gene expression and oxidative phosphorylation (NDUFB5, NDUFC2-KCTD14, MRPL32, GATC, AURKAIP1). The cluster likely represents a mild/baseline morphological phenotype. The most promising discovery candidates are KTI12 (virtually unstudied in human cells), AMY2A (unexplained presence), and CIAO2A (whose chromosome segregation role via Fe-S biology is poorly understood). NINL's co-clustering may reflect mitochondria-cytoskeleton crosstalk during mitosis.	33	5	5	3	20	15.2	39.4%
FM33	33	Pre-mRNA splicing / Spliceosome assembly and function	High	Cluster 33 is dominated by pre-mRNA splicing/spliceosome components, with 14 of 32 genes being established spliceosome members spanning multiple spliceosome complexes: SF3A subcomplex (SF3A1/2/3), SF3B subcomplex (SF3B2/4), activated spliceosome components (RBM22, BUD13, CWC22, AQR), tri-snRNP (SART1), and other splicing factors (DHX8, ISY1, MFAP1, XAB2). This provides high confidence in splicing as the dominant pathway. The most promising discovery candidates are the NPIP family members (NPIPA1, NPIPA3, NPIPB6, NPIPB8) and FAM25G, which are virtually unstudied genes whose phenotypic similarity to spliceosome knockouts could reveal entirely new pathway components. Among characterized genes with potential novel roles, HMGB1 and DHX30 are particularly interesting: HMGB1's clustering suggests an unrecognized direct role in splicing beyond its known chromatin and mRNA processing functions, while DHX30 (a mitochondrial RNA helicase) may have a nuclear splicing moonlighting function. The DNA damage repair genes BARD1 and RBBP8 co-clustering with spliceosome genes may reflect emerging connections between splicing fidelity and genome stability during mitosis. Several chromosome 1p/16p segmental duplication genes (NBPF10/11, NPIP family) cluster together, which could reflect shared genomic context effects or genuine functional convergence on RNA processing.	32	14	8	10	0	43.8	100.0%
FM34	34	DNA replication initiation and S-phase genome integrity	High	Cluster 34 is dominated by DNA replication initiation and S-phase genome integrity genes with HIGH confidence (>75% of genes fit). The core includes origin licensing (ORC1, ORC6, CDC6), origin firing (CDC7, CDC45, TICRR, TOPBP1, MTBP, MCM10), DNA synthesis machinery (POLA1, PRIM1, POLE, POLE2, PCNA, RPA1, RPA2), replication-coupled ubiquitin ligases controlling CDT1 degradation and replication licensing (DDB1, DTL, SKP2), replication fork protection and repair (MMS22L, TONSL, TRAIP), and CMG helicase disassembly (LRR1). The screen likely captures S-phase arrest or replication stress phenotypes visible as altered DNA content (DAPI) and γH2AX signal. The most intriguing discovery candidates are CNOT1 (post-transcriptional regulation of replication factors), DUX4 (transcription factor causing replication stress), and the completely uncharacterized KRTAP2-2, KRTAP9-4, NBPF12, and PPIAL4A, whose presence in this cluster is unexplained and could reflect novel biology or technical artifacts. PHF5A and U2AF2 (splicing factors) likely cluster here due to their essential roles in processing pre-mRNAs of replication genes.	32	23	4	5	0	71.9	100.0%
FM35	35	Ribosome biogenesis and translational machinery	High	Cluster 35 is dominated by genes involved in ribosome biogenesis and translational machinery. Established members include ribosomal protein RPS3, rRNA processing factors (FTSJ3, EXOSC8, RBM28, NLE1), 60S maturation factor LSG1, ribosome assembly factor PAK1IP1, translation initiation factor EIF3M, mitochondrial ribosomal protein MRPS17, and RNA polymerase I/III components POLR1C and GTF3C3. The screen's mitotic context is relevant because ribosome biogenesis is tightly coupled to cell growth and division, and perturbation of this pathway produces characteristic morphological changes detectable by cell painting. The highest-priority candidates for follow-up are: (1) TTC5, which has a known ribosome-proximal function in tubulin autoregulation but may have a broader unrecognized role in ribosome biogenesis quality control; (2) SCGB2A1, a secretoglobin with no known intracellular function, whose presence is highly unexpected; (3) SCAND1, a virtually uncharacterized transcriptional regulator; and (4) STEAP3, whose iron reductase activity could connect to Fe-S cluster-dependent ribosome biogenesis factors. These genes represent the strongest opportunities for discovering new biology within this pathway.	32	11	18	3	0	34.4	100.0%
FM36	36	Chromatin regulation, DNA replication, and cell cycle progression in mitosis	Medium	This cluster shows medium confidence for a pathway centered on chromatin regulation, DNA replication, and cell cycle progression during mitosis. Core established genes include SMC3 (cohesin, essential for sister chromatid cohesion), ORC5 (DNA replication origin licensing), H3C8 (core histone), NASP (histone chaperone), GTF2F1 (transcription), EIF1 (translation initiation), and POLR3E (RNA polymerase III). However, the cluster is heterogeneous, containing genes from diverse pathways including signaling (JUN, PIM2, DACT3), RNA processing (DBR1, SYNCRIP), vesicular trafficking (VPS28), and mitochondrial import (TOMM20), plus several nontargeting controls suggesting this may capture a broad proliferation/fitness phenotype. The most promising discovery candidates are GOLGA8M and KIAA2013 (completely uncharacterized), C3orf38 and SPACA7 (minimally characterized), and NOM1 and DOHH (known functions that could have novel mitotic connections). The presence of 6 nontargeting controls suggests this cluster may partly capture baseline or mild phenotypic effects, warranting caution in interpretation.	32	7	14	5	6	21.9	81.2%
FM37	37	Cell cycle progression and mitotic integrity	Low	Cluster 37 shows heterogeneous gene functions with a loose theme of cell cycle progression and mitotic integrity. Core established genes include PSRC1 (spindle dynamics), TPR (spindle assembly checkpoint), MCM5 (DNA replication), and PPP4R2 (γH2AX dephosphorylation). The cluster also contains transcription/RNA processing genes (MED31, TAF13, GEMIN4), metabolic genes (ACLY, UMPS), and glycosylation genes (ALG12, DPM2) that support proliferating cells. Pathway confidence is low due to significant heterogeneity, including tissue-specific genes (CBLN1, KCND3, STAB1) and odorant receptors. Top discovery priorities are: C2orf68 (completely uncharacterized, priority 9), PPHLN1 (HUSH complex with unexplored mitotic role, priority 8), TBC1D3G (poorly studied RAB5 GAP, priority 7), and COPZ1/ACLY/VDAC2/RTKN (established in other pathways but with compelling rationale for novel mitotic roles, priority 7). The presence of PPP4R2, which directly dephosphorylates γH2AX, is particularly notable given the screen's γH2AX readout channel.	32	4	21	4	3	12.5	90.6%
FM38	38	No coherent biological pathway	Low	Cluster 38 lacks a coherent dominant pathway, containing genes from diverse functional categories including cytoskeletal regulation, transcription, mitochondrial function, RNA processing, and metabolism, alongside nontargeting controls. This suggests a background/mild-phenotype cluster. The most promising follow-up candidates are PRDM10 (understudied transcription factor with cytoskeletal gene targets), MAF1 (mTOR-responsive Pol III repressor with potential cell size effects), and VPS72 (chromatin remodeler with possible mitotic chromosome roles). The heterogeneity limits confident pathway assignment but individual genes merit investigation for novel mitotic or morphological functions.	31	4	5	2	20	12.9	35.5%
FM39	39	Transcriptional and chromatin regulation affecting cell proliferation	Low	Cluster 39 shows low pathway coherence, with the largest functional group involving transcription/chromatin regulation (EP300, DOT1L, TBP, POLR2K, EXOSC10, PPP6C), but many genes are tissue-specific or metabolic with no clear connection. The presence of nontargeting controls suggests this may represent a mild or background phenotype cluster. NBPF6 is the most promising uncharacterized gene with essentially no functional annotation. GMIP and CUL9 are the top novel-role candidates, as their clustering with transcriptional regulators in a mitotic context suggests unexplored functions. Caution is warranted in interpreting pathway membership given the cluster's heterogeneity.	31	6	6	2	17	19.4	45.2%
FM40	40	Proteostasis and ubiquitin-proteasome regulatory network	Medium	Cluster 40 is enriched for proteostasis and ubiquitin-proteasome regulatory network components, centered on the COP9 signalosome (COPS3/4/8), E3 ligases (FBXO42, TRIP12), proteasome assembly (PSMG2), ERAD (SEL1L), and stress-responsive transcription (NFE2L2, DDI2). Disruption of these pathways would impair degradation of mitotic regulators, explaining the observed mitotic phenotypes. The cluster also contains RNA processing genes (DIS3, EXOSC3, ERCC3, THOC3) that may contribute through co-translational quality control. Top discovery candidates include C6orf15 (virtually unstudied), SPATA5 (novel replisome proteostasis connection), NUDT16L1 (potential link between TP53BP1 regulation and ubiquitin-dependent chromatin signaling via TRIP12), and LETM1 (mitochondrial-proteostasis crosstalk). CLASRP is a poorly characterized splicing regulator warranting investigation for roles in UPS component expression.	31	9	11	3	8	29	74.2%
FM41	41	No coherent biological pathway	Low	Cluster 41 contains a highly heterogeneous set of genes spanning diverse biological processes including sphingolipid biosynthesis (SPTLC2), autophagy (RB1CC1), vesicular trafficking (TRAPPC11, VPS37B), metabolism (PDK2), chromatin modification (SETD1B), transcription/DNA repair (GTF2H2), microtubule dynamics (ENKD1, DNAH10, KIFC2), and several functionally uncharacterized genes. The presence of three nontargeting controls further suggests this cluster may represent a weak or heterogeneous phenotypic signature rather than a coherent biological pathway. No single dominant pathway explains >30% of the genes. The most promising discovery candidates are the completely uncharacterized genes SLC25A48, LENG9, and TRIM73, whose knockout phenotypes in this mitotic screen could provide first functional insights. Among characterized genes, SPTLC2 and TRAPPC11 are notable for potential novel mitotic roles through membrane dynamics. ENKD1, though recently characterized in microtubule biology and spindle orientation, remains relatively understudied and merits further investigation in this context.	30	0	8	5	17	0	43.3%
FM42	42	Transcription and chromatin regulation supporting mitotic cell cycle progression	Medium	Cluster 42 shows medium-confidence enrichment for transcription, chromatin regulation, and gene expression programs supporting mitotic progression. Core established members include RNA Pol II subunit POLR2B, mRNA capping enzyme RNGTT, histone demethylase KDM1A, NuA4 component EPC1, mitotic gene regulator ILF2, and tubulin TUBA1A. The highest-priority discovery candidates are: (1) NYNRIN - virtually unstudied gene with nuclease-like domains; (2) PON1 - serum lactonase with no known intracellular/mitotic function, representing a potentially surprising connection; (3) GGN - spermatogenesis gene with unknown somatic cell function; (4) SLC22A25 - orphan transporter. Notable novel-role candidates include ATP2A2 (calcium signaling in mitosis), CDS2 (membrane lipid remodeling in division), DHRS4 (redox regulation), and YJEFN3 (cholesterol metabolism). The cluster's heterogeneity suggests convergent morphological phenotypes from disruption of diverse cellular processes required for proper mitotic execution.	30	16	8	6	0	53.3	100.0%
FM43	43	Cell proliferation and genome integrity maintenance (replication stress and DNA damage response during cell cycle progression)	Medium	Cluster 43 shows medium-confidence enrichment for genes involved in cell proliferation and genome integrity maintenance. The cluster contains established genes in transcription/chromatin remodeling (SSRP1, UBTF, E2F3), mRNA processing (PARN, UPF3A, NCBP3, RAMAC), DNA damage repair (XRCC2, UBE2T), and growth signaling (RRAGC, CDC37). Loss of these genes would converge on similar mitotic phenotypes: replication stress, DNA damage accumulation (γH2AX), and aberrant cell division morphology. The most promising discovery candidates are PLEKHH1, SCRN2, and SNHG32 (essentially uncharacterized genes whose clustering here suggests undiscovered roles in cell proliferation/genome maintenance), and ANKRD52 (PP6 subunit with plausible but unexplored roles in γH2AX dephosphorylation and mitotic regulation), AIP (co-chaperone with potential novel mitotic functions), C15orf41 (putative nuclease that may contribute to DNA repair), and CMPK2 (dNTP synthesis potentially impacting replication stress). The cluster heterogeneity (including trafficking, glycosylation, and signaling genes) suggests these genes may converge on a common mitotic phenotype through diverse mechanisms rather than a single linear pathway.	30	11	13	6	0	36.7	100.0%
FM44	44	Cellular energy metabolism and protein homeostasis affecting mitotic fitness	Low	Cluster 44 lacks a single coherent pathway, instead grouping genes involved in mitochondrial energy metabolism (NDUFA11, NDUFA2, COA6, MRPL45), ER/protein homeostasis (EMC7, MANF, ATP6V0D1), and transcription/RNA processing (SART3, GEMIN2, HEXIM1, ASF1A). These likely cluster together because their loss produces similar general cellular stress phenotypes in mitotic cells. The most promising discovery candidates are AJM1 (virtually unstudied), SMAGP (minimally characterized), WDR92 (potential novel mitotic dynein role), and NUBP1 (centrosome connection). FBXO28 is also notable as an F-box protein with undefined substrates that could regulate mitotic protein degradation.	30	16	7	3	4	53.3	86.7%
FM45	45	Cell division and mitotic spindle integrity with contributions from cell adhesion signaling and chromatin regulation	Low	Cluster 45 is heterogeneous, containing genes from multiple biological processes including mitotic chromosome segregation (CCDC86, OIP5, RBM14), cell adhesion (ITGAV, ITGB5), chromatin regulation (H2AC20, BRMS1), cholesterol/lipid metabolism (LDLR, TM7SF2), heparan sulfate biology (EXT1, GPC2), ER quality control (OS9), and transcription (MED8, POLR2J3, CALCOCO1). The mitotic connection is supported by the screen context (mitotic cells) and several genes with direct mitotic roles, but the cluster lacks a single dominant coherent pathway, warranting low confidence. The most promising candidates for follow-up are the truly uncharacterized genes CHCHD1 and KCTD2, which have essentially no functional annotation and could represent novel mitotic regulators. Among novel-role candidates, PPME1 (PP2A regulation in mitosis), SCO2 (mitochondrial function during division), and N6AMT1 (histone methylation at cell cycle promoters) are prioritized for their unexpected presence in a mitotic phenotype cluster with plausible but unestablished mechanistic connections.	30	5	15	6	4	16.7	86.7%
FM46	46	Cell growth signaling and mitotic progression (mTOR/PI3K-linked proliferation and cell division)	Medium	Cluster 46 shows medium-confidence convergence on cell growth signaling and mitotic progression, with established genes including ECT2 (cytokinesis), FGFR1OP (centrosome), UBA2 (SUMOylation), EIF4E/TELO2/IRS2 (mTOR/growth signaling), and KDM4A (chromatin). The cluster likely reflects perturbations causing similar morphological defects in dividing cells. Top discovery priorities are: GPX8 and DDTL (truly uncharacterized genes producing unexplained mitotic phenotypes), AGBL4 (tubulin deglutamylase with potential novel mitotic spindle role), and FASN/PISD (lipid metabolism genes with potential novel roles in membrane dynamics during cell division). The presence of 5 nontargeting controls suggests some phenotypic heterogeneity in this cluster, tempering confidence. BBS9 and WDTC1 also merit investigation for unexpected connections to cell division.	30	7	15	3	5	23.3	83.3%
FM47	47	Chromatin regulation and mitotic spindle assembly	Medium	Cluster 47 shows a medium-confidence enrichment for chromatin regulation and mitotic spindle assembly. Core established genes include KANSL1 and KANSL2 (NSL complex members with documented roles in spindle assembly and microtubule organization), MIS12 (kinetochore component), H3-3A (variant histone), TLK2 (chromatin assembly kinase), WDR62 (centrosome/centriole duplication), TLN1 (cytoskeletal-membrane connections with microtubule crosstalk), and TPM2 (actin cytoskeleton stabilization). The cluster also contains three ESCRT pathway members (CHMP5, UBAP1, MVB12A) which may reflect cytokinesis-related phenotypes, and several RNA processing genes (DDX23, RBMX, PPWD1, PABPC1) whose perturbation likely affects mitotic gene expression. The highest-priority discovery candidates are FAM219A (completely uncharacterized), FOXD4L3 (uncharacterized forkhead paralog), and the SPATA31A family members, all of which lack functional annotation and could represent novel mitotic regulators. Among novel-role candidates, TMEM258 (ER glycosylation), FADS2 (lipid metabolism), and CHMP5 (ESCRT-III with potential broader mitotic roles) are most compelling for follow-up experiments to determine whether they have direct roles in mitotic cell morphology beyond their canonical functions.	30	8	16	6	0	26.7	100.0%
FM48	48	RNA processing, transcription regulation, and genome maintenance converging on mitotic fidelity	Medium	Cluster 48 contains a heterogeneous but functionally interconnected set of genes centered on RNA processing, transcriptional regulation, and genome maintenance—processes that converge on mitotic fidelity. Core established members include: m6A RNA methylation (WTAP, VIRMA), mRNA splicing (SRSF7, SUGP1, PRPF39, CPSF2), transcription regulation (NELFCD, GTF2H1, WDR5, ARID2, WAC, NAT10), DNA repair (ERCC4, ELOF1, GTF2H1), and direct mitotic/nuclear pore components (INCENP, AHCTF1, NUP214). The phenotypic clustering likely reflects that perturbation of these RNA processing, chromatin, and transcription factors produces similar mitotic morphological defects due to disrupted expression of cell division genes. The highest-priority discovery candidates are C11orf68 (completely uncharacterized), and CNPY2, ARHGAP9, and C16orf72 (well-characterized in other contexts but with no established mitotic or RNA processing roles). NAALADL1 and CNP also represent unexpected cluster members warranting investigation. The pathway confidence is Medium because while ~57% of genes clearly fit RNA processing/transcription/genome maintenance themes, several genes (DOLPP1, SLC38A2, CNP, NAALADL1, CNPY2) lack obvious connections to these processes.	30	17	11	2	0	56.7	100.0%
FM49	49	Cell growth, proliferation, and protein homeostasis regulation via mTORC1 signaling and protein synthesis/quality control	Low	This cluster shows low pathway coherence, with genes spanning protein synthesis (RPL22, AARS1, PA2G4, PFDN2), mTORC1 signaling (RPTOR, SEH1L), proteasome assembly (PSMD10), vesicular trafficking (COPB2, TMED9, STX4, ARL8B), and diverse other functions. The unifying theme appears to be cell growth, protein homeostasis, and proliferation control, which would manifest as mitotic morphology phenotypes when disrupted. The presence of 4 non-targeting controls suggests this may partly represent a baseline/mild phenotype cluster. The highest-priority discovery candidates are BTF3L4 (essentially unstudied paralog of a ribosome-associated quality control factor) and GGTLC2 (no known function). Among novel role candidates, CD27 and KCNC4 stand out as genes whose presence in this cluster is most unexpected and could reveal surprising cell-intrinsic functions in proliferation or division. LMTK3 and SPHK2 also merit investigation for potential novel connections to mitotic processes.	30	9	14	3	4	30	86.7%
FM50	50	Chromatin organization and transcriptional regulation during cell division	Low	Cluster 50 shows low pathway coherence but contains a core group of chromatin/gene expression regulators (SMARCA4, ORC2, COPS6, NFE2L1, NCBP2) alongside metabolic, immune, and uncharacterized genes. The dominant theme appears to be chromatin organization and transcriptional regulation during cell division, but significant heterogeneity limits confidence. The highest-priority discovery candidates are CCDC157 and CCDC27 (virtually unstudied coiled-coil proteins potentially involved in mitotic structures), ANTXRL (uncharacterized), and PPP1R14B (PP1 inhibitor with potential novel mitotic phosphatase regulation role). MAP7D1 is notable as a microtubule stabilizer that may have an unrecognized mitotic spindle function. The presence of nontargeting controls further suggests this cluster may capture a general morphological phenotype rather than a tightly defined pathway.	30	7	10	5	8	23.3	73.3%
FM51	51	DNA damage response and ubiquitin-mediated genome integrity during mitosis	Low	Cluster 51 shows low pathway confidence with significant functional heterogeneity. The strongest signal involves DNA damage response and ubiquitin-mediated genome integrity: DYRK1A, UBQLN4, and UBR5 converge on DSB repair pathway choice (HRR vs NHEJ) through ubiquitin signaling, while RNASEH1/RNASEH2C maintain genome stability by resolving RNA-DNA hybrids. EIF2S1 connects via integrated stress response. However, many genes (ABCG1, LTB4R, IQCE, MED16) lack clear connections, and three nontargeting controls are present, suggesting this may be a phenotypically mild or heterogeneous cluster. The most promising discovery candidates are LRRC37B, LRRC75A, and MFSD13A (completely uncharacterized), and PCMTD2 (potential ubiquitin pathway component fitting the cluster's E3 ligase theme). TCHP and PPP1R16A represent the strongest novel-role candidates given centrosome and phosphatase connections to mitotic DNA damage signaling.	29	6	8	6	9	20.7	69.0%
FM52	52	No coherent biological pathway	Low	Cluster 52 contains a highly heterogeneous set of genes spanning autophagy (ATG4B), nuclear transport (RANGAP1), actin dynamics (TWF1), glycosylation (B3GNT2, PIGQ), transcription (POU2F2, HIVEP3), translation (RPS25, EIF5AL1), ER trafficking (SURF4), metabolism (PGLS, ESRRA, NDUFAF7), mRNA export (SARNP, ZC3H11A), and structural proteins (SGCA, TNXB). No single coherent biological pathway explains this clustering. The presence of three nontargeting controls further suggests this may represent a background or low-signal cluster. The morphological similarity driving clustering may reflect subtle or general cellular perturbations rather than a specific pathway. The most promising understudied genes are LRRC1 (virtually no functional annotation) and KRTAP21-1 (unexpected in a mitotic context). Among better-characterized genes, RANGAP1 and TWF1 are the most interesting for potential novel mitotic roles, given their known functions in nuclear transport and actin dynamics respectively.	29	0	10	5	14	0	51.7%
FM53	53	Protein synthesis, folding, and secretory pathway trafficking	Medium	Cluster 53 contains a core of genes involved in protein synthesis (EIF2B2, EIF2B5, EIF5A, EPRS1, ETF1, HARS1, NHP2, POLR3F) and secretory pathway/ER-Golgi trafficking (COPB1, COG2, ATP2C1, GET3, DNAJB11), suggesting the dominant process is the integrated translation-to-secretion pipeline. Perturbation of these genes likely produces similar mitotic morphological phenotypes because protein synthesis and secretory pathway function are essential for cell division. The most compelling candidates for follow-up are SIGLEC1 (priority 8), whose presence is highly unexpected and could reveal an unrecognized secretory pathway role; EHMT1 and CPEB2 (priority 7 each), which may regulate translation/secretory pathway genes through epigenetic or translational control mechanisms; and RAB5IF (priority 7), a recently characterized translocon component whose broader functions remain poorly defined. Three nontargeting controls are present, which is expected in screening data and does not undermine the pathway assignment.	29	13	12	1	3	44.8	89.7%
FM54	54	Mitotic spindle assembly, kinetochore function, and cell division regulation	Medium	This cluster contains five established mitotic/cell division genes: ANAPC7 (APC/C component controlling mitotic progression), NUMA1 (spindle pole formation and orientation), ZWINT (kinetochore-microtubule attachment and spindle checkpoint), CIT (cytokinesis kinase), and PPP1CC (phosphatase regulating kinetochore function and mitotic exit). These define a coherent mitotic spindle assembly and cell division pathway. However, the cluster also contains many genes from diverse pathways (metabolism, immune signaling, transcription, extracellular matrix), bringing confidence to medium level. The most promising candidates for novel mitotic roles are MARCHF5 (mitochondrial ubiquitin ligase with hints of mitotic apoptosis involvement), KIF13B (kinesin motor not yet linked to mitotic spindle function), FOXK1 (transcription factor with cell cycle connections), and RADIL (Rap effector with potential cytokinesis relevance). Among poorly characterized genes, ZNF468 and ZNF718 are virtually unstudied and their clustering with mitotic genes warrants investigation. The four nontargeting controls in this cluster suggest some phenotypic heterogeneity and that the cluster may partially capture a default or mild-phenotype state.	29	5	16	4	4	17.2	86.2%
FM55	55	Cell cycle progression and mitotic checkpoint regulation	Low	Cluster 55 shows low pathway coherence with 6 nontargeting controls (~26%), suggesting genes with subtle or baseline-like morphological phenotypes. A modest enrichment for cell cycle/mitotic regulators (BCL2L1, FBXW11, TNKS, CROCC, CREBBP, CDKN2AIP) provides a tentative dominant theme of cell cycle progression and mitotic fidelity. The cluster also contains mitochondrial genes (NDUFA8, FASTKD5, MRPL1, MRM3) and RNA processing factors (TSEN15, PUS1), which may reflect indirect effects on cell division. Top discovery candidates include MAST3 (poorly characterized kinase with potential microtubule association), CCDC106 (p53 regulator with no known mitotic role), and SGPP1 (lipid signaling enzyme with potential novel cell cycle connection). The heterogeneity limits confidence in pathway assignment but individual understudied genes merit follow-up.	29	6	6	4	13	20.7	55.2%
FM56	56	Chromatin and transcriptional regulation supporting mitotic chromosome integrity	Medium	Cluster 56 is enriched for chromatin and transcriptional regulators (DPY30, KDM2A, MSL1, RTF1, SCMH1, NFRKB, INTS14) that collectively maintain epigenetic states critical for mitotic chromosome integrity and proper cell division. KDM2A directly sustains centromeric integrity during mitosis, MSL1 maintains chromosome stability via H4K16ac, and NUP88 contributes to spindle assembly. RNA processing factors (HNRNPH1, SRSF6) and DNA replication components (RFC4, UBE2N) further support the mitotic fidelity theme. The highest-priority discovery candidate is FAM43B (priority 9), a virtually unstudied gene whose clustering with established chromatin regulators in a mitotic morphology screen strongly warrants functional investigation. KRTAP15-1 (priority 7) is also intriguing given its unexpected presence outside hair biology. Among novel-role candidates, CRACD, CDC42EP2, and TRIM44 (all priority 7) are the most compelling: their established functions in actin regulation or ubiquitin biology could extend to unrecognized mitotic roles. The cluster confidence is medium due to the presence of metabolic and extracellular genes that do not directly fit the chromatin/mitosis theme.	29	14	12	3	0	48.3	100.0%
FM57	57	DNA damage response and genome integrity maintenance during S-phase and mitosis	Low	This cluster shows low pathway coherence, with significant functional heterogeneity among its 28 genes. The strongest identifiable theme is DNA damage response and genome integrity maintenance during S-phase/mitosis, anchored by ERCC6 (transcription-coupled NER and DSB repair pathway choice), HMCES (abasic site protection at replication forks), and MCM4 (replicative helicase). However, the majority of genes span diverse functions including RNA processing (CASC3, SMG8, EXOSC1), apoptosis (BCL2L2, DNAJA3), transcriptional regulation (ANKRD11, TCF3, CITED2, YAF2), and metabolism (GSTM3, SLC25A42, GUCA2A). The screen's γH2AX channel directly measures DNA damage, which may explain why perturbations of diverse genes converge on similar morphological phenotypes through indirect effects on genome stability. The highest-priority discovery candidates are GTPBP8 and SOGA3 (virtually uncharacterized genes), and TUBD1, MEAK7, SMG8, and CASC3 (established in other pathways but with plausible novel connections to mitotic genome integrity). The presence of a nontargeting control (nontargeting_10_0) further suggests this cluster may partially capture baseline or non-specific phenotypic signatures.	29	3	14	4	8	10.3	72.4%
FM58	58	Mitochondrial metabolism and protein lipoylation (with cellular stress response features)	Low	Cluster 58 shows a core group of mitochondrial metabolism genes (FDX1, LIPT1, SAMM50, YARS2, PRODH, FAHD2A) that converge on mitochondrial function, protein lipoylation, and aerobic respiration. Notably, FDX1 and LIPT1 are key mediators of the recently described cuproptosis pathway. However, the cluster is heterogeneous, containing splicing factors (SRSF2, TRA2B, PCBP1), proteasome/ubiquitin components (PSMB6, RNF103), and several functionally diverse genes, yielding low pathway confidence. The morphological similarity in this mitotic screen may reflect a shared cellular stress phenotype from disrupted energy metabolism. Top discovery priorities include ALG1L and GOLGA8K (virtually uncharacterized), and PFKFB4, GRWD1, and METTL7B as genes with established functions elsewhere that may have novel roles connecting metabolic regulation to mitotic cell morphology. FIBCD1 and TULP1 are also intriguing as their presence in this cluster is biologically unexpected.	28	6	10	4	8	21.4	71.4%
FM59	59	Mitotic cell cycle progression and genome integrity maintenance	Low	Cluster 59 shows a moderate enrichment for mitotic cell cycle regulators (FBXO5, CHMP4C, WRAP73, ERCC2, FAM122A, USP9X) spanning APC/C regulation, spindle assembly, cytokinesis checkpoint, and chromosome segregation. However, significant heterogeneity exists with genes from mitochondrial translation, metabolism, and signaling pathways, yielding low pathway confidence. The most promising discovery candidates are the virtually uncharacterized genes C1orf100 and TMEM82, whose phenotypic clustering with mitotic regulators suggests potential novel roles in cell division. TANGO6 is also poorly characterized. Among characterized genes, HDGFL2 and NAMPT represent the strongest candidates for novel mitotic roles—HDGFL2 through chromatin/DNA damage connections and NAMPT through NAD-dependent regulation of mitotic enzymes. The presence of nontargeting controls in this cluster suggests the phenotypic signal may be subtle.	28	6	9	5	8	21.4	71.4%
FM60	60	Chromatin regulation and genome integrity during mitotic cell division	Low	Cluster 60 is heterogeneous with LOW pathway confidence. The best-fitting theme is chromatin regulation and genome integrity during mitosis, supported by H4C13, YEATS2, PIAS4, WRAP53, USP35, RBBP6, and USP5. However, subgroups of cilia genes (FAM183A, RSPH4A, TEDC2) and mitochondrial translation genes (MRPS16, TSFM, MTHFD2) reduce coherence. Top discovery priorities include TPBGL (completely uncharacterized), TEDC2 (centriole-mitosis connection), MTHFD2 and TSFM (mitochondrial function-mitosis link), and KCTD21 (HDAC1-mediated chromatin regulation in mitosis). The cluster likely reflects convergent mitotic morphological phenotypes from perturbations in diverse pathways rather than a single coherent biological process.	28	8	16	4	0	28.6	100.0%
FM61	61	No coherent biological pathway	Low	Cluster 61 contains 4 nontargeting controls and functionally diverse genes, indicating no single coherent pathway. A minority of genes (MAD2L1, RAC1, PPP6R3, RTTN) relate to mitotic spindle/cell division, but most genes span unrelated processes (G-protein signaling, ER function, RNA processing, metabolism). This likely represents a mild or baseline phenotype cluster. The most promising discovery candidates are FAM161B and UPK3BL1, which are virtually uncharacterized and whose clustering here may hint at cryptic roles in cell morphology or division.	28	4	4	5	15	14.3	46.4%
FM62	62	Mitotic cell division: spindle assembly, chromosome condensation and segregation	Low	Cluster 62 contains a core set of established mitotic genes (CENPO, CKAP2L, NCAPH, TUBA3D, UBB) involved in kinetochore assembly, spindle formation, chromosome condensation, and protein turnover during cell division. However, the cluster is heterogeneous, with many genes from unrelated pathways (mitochondrial metabolism, iron homeostasis, TGF-beta signaling, vesicle trafficking), yielding low pathway confidence. The most promising discovery candidates are the completely uncharacterized genes CCER2, C2orf27A, and TTC27, which have virtually no functional annotation and could represent novel mitotic regulators. Among genes with known functions, TRIM43 (pericentrin E3 ligase), ACTR1B (centrosome-associated dynactin component), and INTS6 (dynein recruitment to nuclear envelope) have the most compelling rationale for novel mitotic roles. The presence of mitochondrial genes (COQ6, COX5B, MRPS9) may reflect metabolic requirements for proper mitotic progression rather than direct pathway membership.	28	5	13	9	1	17.9	96.4%
FM63	63	Genome integrity maintenance: telomere protection, DNA damage response, and chromatin remodeling during cell division	Medium	Cluster 63 converges on genome integrity maintenance during cell division, encompassing telomere protection (ACD, POT1), DNA damage response (FUS, SFR1, H2AZ1), chromatin remodeling (ACTL6A, SMARCD3), mitotic regulation (CEP57, USP48), and oxidative stress defense (SOD1, SOD2). The screen's γH2AX readout likely captures DNA damage phenotypes unifying these genes. Top discovery candidates include ARPC4-TTLL3 (virtually unstudied fusion gene), PCYT2 (phospholipid biosynthesis with potential novel mitotic membrane role), VMP1 (membrane scramblase), RHBDF1 (EGFR signaling regulator), and CACNA1A (calcium channel with no known mitotic function). These genes represent unexpected connections between membrane biology, ion signaling, and genome integrity that merit experimental follow-up.	28	11	15	2	0	39.3	100.0%
FM64	64	Chromatin integrity and DNA damage response during mitotic progression	Medium	Cluster 64 converges on chromatin integrity and DNA damage response during mitotic progression, supported by established DDR/chromatin genes (BLM, SMCHD1, PHF1, PPP4C, CHAF1B, CHTF8) and mitotic regulators (KATNB1, ARHGAP11A). The γH2AX readout in the screen is directly relevant to PPP4C function. The most promising discovery candidates are: (1) YTHDF2, which may regulate stability of DDR transcripts during mitosis beyond its known WEE1 connection; (2) MRPL49, a virtually uncharacterized mitochondrial ribosomal protein with no known nuclear function; (3) CAPRIN1 and CPSF7, RNA regulators that may control post-transcriptional programs for DNA repair factors during cell division; and (4) SSX4 and EIF1AD, poorly characterized genes whose clustering here suggests undiscovered roles in mitotic genome maintenance. Several metabolite transporters (SLC39A5, SLC41A1) and trafficking factors (RAB6A, RABGEF1) represent unexpected connections that could reveal how ion homeostasis and membrane dynamics support mitotic chromatin integrity.	27	9	14	4	0	33.3	100.0%
FM65	65	Genome integrity maintenance and DNA damage response during mitosis	Medium	Cluster 65 shows a moderate enrichment for genes involved in genome integrity maintenance and DNA damage response, consistent with the mitotic context of the screen (DAPI, γH2AX markers). Core established genes include ASF1B (replication-coupled chromatin assembly), SMC6 (DNA double-strand break repair via homologous recombination), HELQ (homology-driven DSB repair), DICER1 (miRNA/siRNA processing with roles in heterochromatin and genome stability), EWSR1 (RNA processing/transcription with DNA damage links), and GPS1/CSN1 (COP9 signalosome regulating SCF ubiquitin ligases critical for cell cycle). However, the cluster is heterogeneous, containing metabolic enzymes (GALE, FTCD, OXSM), signaling molecules (SOCS3, EPHA5, NOS1), and trafficking regulators (SNX17, WDR44), suggesting the phenotypic clustering may capture broader cellular stress responses rather than a single canonical pathway. The most promising discovery candidates are TMA7 (essentially uncharacterized), ZSWIM8 (E3 ligase for AGO proteins, potentially linking miRNA regulation to mitotic fidelity alongside DICER1), and ZNF526 (uncharacterized transcription factor). GABPA and SOCS3 also merit investigation for potential novel roles in mitotic DNA damage response.	27	6	18	3	0	22.2	100.0%
FM66	66	Chromatin integrity and DNA damage response during mitosis	Medium	Cluster 66 is enriched for genes involved in chromatin integrity and DNA damage response during mitosis, anchored by the NuA4 complex (KAT5/TRRAP), DNA repair factors (FANCM, RTEL1), replication machinery (GINS4), and mitotic checkpoint regulator TRIP13. The γH2AX readout in the screen likely captures the DNA damage phenotype unifying these genes. Top discovery candidates include CASTOR3 and SPDYE2B (virtually uncharacterized), and DHPS and NPEPPS (well-studied in other contexts but with no established role in mitotic DNA damage response). Several immune-related genes (CD8A, FCGR1B, PAX5, NFKBIE) do not fit the pathway and may represent noise or secondary phenotypic effects, contributing to medium confidence.	27	8	6	4	9	29.6	66.7%
FM67	67	Cell cycle regulation and mitotic progression	Low	This cluster shows low pathway coherence. Only KIF18B (mitotic microtubule plus-end depolymerase) and PKMYT1 (CDK1 inhibitory kinase regulating G2/M transition) are established mitotic regulators. The remaining genes span diverse functions including transcription (ABT1, FOXN1, IRX3, NCOR1, NKAP), RNA processing (MBNL1, SRRT, ELP1), signaling (WNK4, PIP4K2B, NUDT4), nuclear transport (KPNA6), and structural roles (COL17A1). The cluster likely reflects a shared morphological phenotype in the screen rather than a single coherent pathway. The most promising discovery candidates are the completely uncharacterized genes PRAMEF15, PRR22, and PABPC1L2A/B, whose presence in a mitotic morphology cluster could reveal unexpected cell division functions. Among characterized genes, ELP1 (tubulin acetylation) and SPAG9 (dynein-dynactin adapter) have the most plausible mechanistic connections to mitotic spindle biology that would represent genuinely novel roles.	27	2	13	5	7	7.4	74.1%
FM68	68	Cell proliferation and nucleotide metabolism supporting mitotic progression	Low	Cluster 68 is heterogeneous with no single dominant pathway explaining the majority of genes. The strongest functional theme involves nucleotide metabolism and cell proliferation signaling (TYMS, CMPK1 for pyrimidine biosynthesis essential for DNA replication; BRAF for MAPK mitogenic signaling; MED23 for Ras-responsive transcription). However, the cluster also contains genes from diverse processes including mitochondrial function (PMPCB, TMEM242), mRNA quality control (SMG5), tRNA modification (ELP5), calcium signaling (RYR3), and transcriptional regulation (BHLHE22, ZFHX2). The highest-priority discovery candidates are LENG1 and TTC14, which are essentially uncharacterized and could represent novel mitotic regulators. Among genes with known functions, STRN4 and IPPK are the most compelling novel-role candidates: STRN4's STRIPAK complex regulates cytoskeleton remodeling relevant to mitosis, and IPPK's product InsP6 participates in DNA repair pathways detectable via the γH2AX channel. The low pathway confidence reflects genuine functional heterogeneity rather than a coherent single pathway.	27	4	10	5	8	14.8	70.4%
FM69	69	RNA processing, tRNA maturation, and ribosome/translation machinery maintenance	Medium	Cluster 69 shows a medium-confidence enrichment for RNA processing, tRNA maturation, and translation machinery maintenance. Core pathway genes include TSEN2 and TSEN34 (tRNA splicing endonuclease), ADAT2 (tRNA adenosine deaminase), DKC1 (pseudouridine synthase/ribosome biogenesis), AGO2 (RNA silencing), TAF1 and GTF2H4 (transcription), and PNISR (splicing). These genes converge on RNA metabolism processes whose disruption would produce mitotic morphological defects detectable in the screen. However, the cluster also contains numerous genes from vesicular trafficking (TRAPPC3, TRAPPC4, AP1G2, HIP1), signaling (RAP2A, PLCB2, IER3), and other pathways, reducing confidence. The most promising candidates for follow-up are C6orf132 and EXOC3L4 (virtually uncharacterized), and among novel-role candidates, KXD1, HCCS, REC8, SYT5, and FJX1 stand out as genes whose presence in this cluster is most unexpected and could reveal new biology. The two nontargeting controls suggest some noise in cluster assignment.	27	8	15	3	2	29.6	92.6%
FM70	70	DNA replication, genome integrity, and cell cycle progression in mitosis	Low	Cluster 70 is heterogeneous with low pathway confidence. The best-fitting theme centers on DNA replication, genome integrity, and cell cycle progression, anchored by GINS2 (replication fork helicase component), NOL12 (genome integrity/nucleolar organization), TP53RK (p53 phosphorylation/tRNA modification), PHC1 (Polycomb-mediated transcriptional repression controlling cell cycle genes like GMNN), and MEAF6 (histone acetyltransferase complexes regulating transcription). However, many genes in this cluster have functions in unrelated pathways (vesicle trafficking, glycosylation, metabolism, signaling), suggesting the phenotypic clustering may reflect a broad mitotic morphology perturbation rather than a single coherent pathway. The highest-priority discovery candidates are CRAMP1 and FAM25C (essentially unstudied genes), PRAMEF13/18 (uncharacterized PRAME family members), and BICDL1 (dynein adaptor with compelling potential for an unrecognized mitotic spindle role). SRXN1 is also notable as oxidative stress defense could have underappreciated connections to DNA damage signaling detected by γH2AX in this screen.	27	5	14	8	0	18.5	100.0%
FM71	71	Protein glycosylation and glycoconjugate biosynthesis	Low	Cluster 71 shows low pathway coherence but contains a core of glycosylation pathway genes (ALG11, PGM3, SLC35A1) that may define the phenotypic signature. The cluster likely reflects morphological changes associated with altered glycoconjugate biosynthesis affecting mitotic cell surface properties and cytoskeletal organization. The most promising discovery candidates are TVP23C (Golgi vesicle transport homolog, directly relevant), C19orf67 and EFCC1 (virtually unstudied), and EPN3 (poorly characterized epsin). FPGS represents an interesting metabolic connection to glycosylation precursor supply. Many genes (KRTAP2-3, OR1E2, SKAP1, JAZF1, ARHGEF15, EFNA3, PTCHD4, GEMIN6) lack clear connections to the proposed pathway and may represent phenotypic convergence from unrelated perturbations or noise. Nontargeting controls confirm this cluster may capture a baseline or mild phenotypic shift.	27	3	8	6	10	11.1	63.0%
FM72	72	Mitotic cell division, spindle organization, and mevalonate pathway-dependent membrane/cytoskeletal dynamics	Low	Cluster 72 shows a heterogeneous gene composition with LOW pathway confidence. The most coherent theme connects mitotic spindle organization (ASPM, APC) with cell cycle regulation (CCNH, MAP2K1) and mevalonate pathway genes (HMGCR, FDFT1) whose products (isoprenoids, cholesterol) are essential for membrane dynamics and protein prenylation during cell division. However, many genes lack clear connections to this process, suggesting the cluster may capture a broad mitotic morphological phenotype rather than a single pathway. The most promising discovery candidates are the virtually unstudied genes ANKRD36B, KIF6, and POTED, whose functions are essentially unknown. Among characterized genes, TEDC1, EVC2, and ZFYVE21 represent the strongest candidates for novel mitotic roles, given their established functions in centriole biology, ciliary signaling, and microtubule-dependent adhesion dynamics respectively. The presence of multiple membrane trafficking genes (STX10, YIPF5, GPR89A) alongside mevalonate pathway enzymes suggests that membrane homeostasis during mitosis may be a unifying sub-theme worth investigating.	27	6	17	4	0	22.2	100.0%
FM73	73	Mitotic chromosome segregation and cell division regulation	Low	Cluster 73 is heterogeneous with only two clearly established mitotic genes (CENPF, HASPIN). The cluster contains genes from diverse pathways including RNA processing (MAGOHB, HTATSF1), stress response (ATF4), metabolism (AK2, SDHA, NMNAT1), vesicle trafficking (EXOC3, VTI1B), immune signaling (SLAMF1), and tissue-specific genes (CLPS, NCAN, KRTDAP, SLC22A12, SHOX2, RARRES2). The presence of a nontargeting control and odorant receptors further suggests this cluster may capture a broad or non-specific morphological phenotype rather than a tightly defined pathway. Confidence is LOW as fewer than 30% of genes have established roles in mitotic chromosome segregation. The most promising candidates for follow-up are SMIM29 (virtually uncharacterized), MAGOHB and HTATSF1 (RNA processing factors with emerging mitotic connections), and E4F1 (cell cycle regulator with potential novel mitotic role). The mitochondrial ribosomal proteins MRPL37 and MRPS28 are also understudied and could reveal connections between mitochondrial translation and cell division fidelity.	27	2	12	6	7	7.4	74.1%
FM74	74	Cell cycle progression and proliferation-associated signaling	Low	Cluster 74 is functionally heterogeneous with no single dominant pathway at high confidence. The best unifying theme is cell cycle progression and proliferation-associated signaling, anchored by CDK6 (G1/S kinase), NOTCH2 (proliferation/differentiation), MMS19 (chromosome segregation via MMXD complex), TERF1 (telomere/mitotic spindle), and ANP32B (cell cycle progression). The cluster also contains lipid metabolism genes (SREBF1, NPC1L1, DGKE) and cytoskeletal regulators (CYFIP1, RHPN1, CRK) that may contribute to mitotic cell morphology through membrane remodeling and cortical actin dynamics. The highest-priority discovery candidates are TOR2A (virtually unstudied, priority 9) and ZNF511 (minimal characterization, priority 8), both of which lack functional annotation and could represent genuinely novel cell cycle regulators. Among novel-role candidates, SREBF1 and EMC1 (both priority 7) are most compelling: SREBF1's role in membrane lipid synthesis during cell division and EMC1's role in membrane protein biogenesis could directly impact mitotic morphology in ways not previously characterized.	26	5	17	3	1	19.2	96.2%
FM75	75	Chromatin remodeling, transcriptional regulation, and genome integrity maintenance during mitosis	Low	This cluster shows LOW pathway confidence with significant functional heterogeneity. The most coherent theme involves chromatin remodeling and transcriptional regulation (PBRM1 as SWI/SNF-B component, MEN1 as HMT complex member, NAA40 as histone acetyltransferase, POLR2D and POLR1E as RNA polymerase subunits, FANCG in genome integrity), but these account for only ~6/25 genes. The cluster also contains actin cytoskeleton regulators (CAP1, WDR1, RND1), mitochondrial electron transport components (NDUFS5, UQCRFS1), chaperones (DNAJB2, HSPA14), and functionally diverse genes. The mitotic context of the screen may explain why chromatin regulators, cytoskeletal genes, and metabolic genes co-cluster—all can produce similar morphological perturbations during cell division. The highest-priority candidates for follow-up are MRPL57 (virtually uncharacterized), ZBTB12 (poorly studied transcription factor), and the actin regulators WDR1/CAP1/RND1 which may have unrecognized roles in mitotic chromatin organization or spindle-cortex interactions.	26	6	16	3	1	23.1	96.2%
FM76	76	Pre-mRNA splicing and spliceosome function coupled to mitotic cell division	High	Cluster 76 is dominated by two interconnected biological processes: pre-mRNA splicing/spliceosome function and mitotic cell division. The cluster contains numerous core spliceosome components (BCAS2, DHX38, LSM3, RBM17, RNPC3, SLU7, YJU2, ZNHIT2, TFIP11) alongside key mitotic regulators (CDK1, NDC80, NSL1, BORA, TUBG1, CLTC). The splicing factor SON provides a direct mechanistic link, as it specifically promotes splicing of cell-cycle and mitotic transcripts (including TUBG1) that possess weak splice sites. This suggests the cluster captures a functional module where spliceosome integrity is essential for proper expression of mitotic genes, and perturbation of either process yields similar mitotic morphological phenotypes. The highest-priority discovery candidates are ANKRD20A4 and LENG8, which are virtually uncharacterized and could represent novel splicing or mitotic regulators. DDX41 and PCF11 represent interesting novel-role candidates whose connections to mitotic RNA processing merit investigation.	26	18	6	3	1	69.2	96.2%
FM77	77	Mitotic spindle assembly, chromosome segregation, and DNA damage response	Low	This cluster shows low pathway confidence, with a heterogeneous mix of genes spanning mitotic regulation (NEK6, MAD2L2, GOLGA2, TUBB4A), DNA damage/repair (NSMCE3, ACTR5, RFC3, MAD2L2), and many functionally diverse genes. Approximately 7 of ~24 real genes have established roles in mitosis or DNA damage response, suggesting the morphological phenotype may reflect broad perturbation of genome integrity and cell division rather than a single coherent pathway. The highest-priority discovery candidates are the truly uncharacterized genes C16orf92, FAM25A, and CDKN2AIPNL, which have minimal functional annotation and could represent novel mitotic or genome integrity factors. Among novel-role candidates, MIGA2 and PGGT1B are most interesting given plausible but unexplored mechanistic connections to mitotic processes. The presence of nontargeting controls in the cluster further suggests this may represent a mild or heterogeneous phenotypic space.	26	7	13	4	2	26.9	92.3%
FM78	78	Ribosome biogenesis, RNA processing, and translational regulation	Low	Cluster 78 is heterogeneous, containing genes from multiple functional categories, making confident pathway assignment difficult. The strongest functional theme involves ribosome biogenesis and RNA processing (EXOSC5, WDR36, GTPBP10, MRPL36, MRPS15, ELP4, WDR77, TAF2), but this accounts for only ~30-35% of genes. Additional genes relate to metabolism/cofactor processing (ADSS2, GLRX5, MMACHC, SLC52A2), cell cycle regulation (CCND2), protein quality control (STUB1), nuclear transport (RANBP3), signaling (PIK3R2, TUB), cytoskeleton (TPM3), and extracellular/adhesion (LAMC3, CNTNAP1). The metabolic genes could connect to ribosome biogenesis through nucleotide/cofactor supply. The top discovery candidates are FRG2 and CORO6 (truly uncharacterized), and TUB, GLRX5, and MMACHC (established functions in other pathways with plausible but unstudied connections to RNA processing or mitotic regulation). The nontargeting control (nontargeting_49_2) confirms this is a phenotypic similarity cluster rather than a tightly defined pathway module.	26	8	14	3	1	30.8	96.2%
FM79	79	Golgi/endomembrane homeostasis and intracellular pH regulation affecting mitotic cell morphology	Low	This cluster shows low pathway confidence with heterogeneous gene functions. The strongest coherent theme involves Golgi/endomembrane homeostasis and intracellular pH regulation, supported by ACBD3 (Golgi structure), AP3B1 (vesicle trafficking), ATP6V0A2 and ATP6V0E1 (V-ATPase/pH regulation), SLC4A2 (anion exchange/pH), and MMGT1 (ER membrane protein complex). However, the cluster also contains genes from mitochondrial translation (MRPL12, MRPS12, CLUH, MTPAP), ribosome biogenesis (DDX52, TCOF1), mRNA processing (CPSF1, NUDT17), DNA repair (POLM), and transcription (THAP1, GPN2), suggesting phenotypic convergence from diverse perturbations rather than a single pathway. The most promising discovery candidates are CTAGE1 (virtually unstudied), CACNA1S (unexpected in non-muscle context, possibly revealing novel calcium-dependent endomembrane regulation), KIAA0100 (lipid transport protein with potential Golgi connection), FBXL18 (E3 ligase with unknown substrates), and CLUH (mitochondrial protein unexpectedly clustering with endomembrane genes). The presence of nontargeting controls further suggests this cluster may partially capture baseline morphological variation.	26	6	14	4	2	23.1	92.3%
FM80	80	Actin cytoskeleton regulation and chromatin remodeling during mitosis	Low	This cluster shows low pathway coherence, with genes spanning actin cytoskeleton regulation (ARPC2, WASL, WIPF3, EEF1A1), chromatin remodeling/transcription (SMARCC1, POLR2A, H2AC16, GTF3C5, TAF15), DNA damage response (RAD1, ARPC2), cell signaling (RPS6KB1, BCL2, DDX3X), and diverse metabolic/biosynthetic functions (OGDH, ST6GALNAC4, THG1L, P3H4). The presence of a nontargeting control further suggests heterogeneity. The most plausible unifying theme is that perturbation of these genes produces similar mitotic morphological phenotypes through convergent effects on actin dynamics and chromatin organization during cell division, rather than through a single canonical pathway. Top discovery priorities include: NUDCD3 and WIPF3 as genuinely understudied genes with plausible mitotic/cytoskeletal connections; MTRNR2L8 as a virtually uncharacterized humanin-like gene; and OGDH, THG1L, ST6GALNAC4, and EXOC8 as well-characterized genes in other pathways whose potential roles in mitotic cell morphology would be novel and high-impact findings.	26	6	14	5	1	23.1	96.2%
FM81	81	Mitochondrial function and oxidative phosphorylation	Low	This cluster shows a moderate enrichment for mitochondrial function genes (NDUFA4, NDUFC2, UQCC2, POLRMT, TIMM8B, MTRF1L, C1QBP) spanning oxidative phosphorylation complexes I, III, and IV, mitochondrial transcription, translation, and protein import. However, the cluster is heterogeneous, containing genes from membrane trafficking (ARF6, RAB4A, VPS4B, USE1), cytoskeletal organization (ESPN, SPTB), signaling (TYK2), and epigenetic regulation (KMT5A). Only ~7 of 25 real genes are clearly mitochondrial, yielding low confidence. The phenotypic clustering in mitotic cells may reflect shared morphological consequences of mitochondrial dysfunction (altered cell shape, DNA damage response, or division defects). The most promising candidates for follow-up are TYK2, ESPN, SLC26A8, and ACSL3, which have well-characterized functions in other contexts but no established mitochondrial or mitotic roles, and ZBTB45 and LCE3A which are genuinely understudied. The nontargeting control further reduces confidence in a single coherent pathway.	26	7	16	3	0	26.9	100.0%
FM82	82	Chromatin regulation and transcriptional control of mitotic cell cycle progression	Low	Cluster 82 is a heterogeneous gene set with low pathway confidence. The most coherent theme involves chromatin regulation and transcriptional control relevant to mitotic progression, anchored by BRPF1 (histone acetyltransferase complex scaffold), GATAD2A (NuRD chromatin remodeling complex), RBPJ (Notch transcriptional regulator), and ZNF830 (splicing factor with established roles in mitotic cell cycle and genome integrity). However, the cluster contains genes from diverse pathways including mRNA export (DDX39B), mTOR signaling (RRAGA), apoptosis (FASLG), DNA repair (SHLD1), and metabolism (NDUFS7, FITM1), suggesting the shared morphological phenotype may reflect a general mitotic perturbation rather than a single coherent pathway. The highest-priority discovery candidates are TRIM49B (virtually unstudied), and several poorly characterized genes including MRPL50, RPRD2, WDR7, ZNF283, and ZNF781. Among genes with known functions, SHLD1 and DDX39B are the most interesting novel-role candidates given their connections to genome integrity and RNA processing during mitosis. The nontargeting control (nontargeting_47_0) and several tissue-specific genes (OPN4, FOXN4, CREB3L4, GRASP) likely represent noise in the clustering.	26	4	10	7	5	15.4	80.8%
FM83	83	Genome integrity and DNA damage response during cell division	Low	Cluster 83 is heterogeneous with LOW pathway confidence. The best unifying theme is genome integrity and DNA damage response during cell division, anchored by MDC1 (γH2AX reader/DNA damage scaffold), MCMBP (replication licensing/sister chromatid cohesion), and MCRS1 (spindle assembly/kinetochore fiber stabilization). A substantial RNA processing subgroup (CLP1, DDX17, SSU72, DIS3L, GTF3C1, CMTR2) may contribute to genome stability through prevention of replication stress or R-loop formation. The highest-priority discovery candidates are PET117 (virtually uncharacterized in human cells) and EML2-AS1 (uncharacterized lncRNA). Among novel-role candidates, DDX17, CLP1, and CABIN1 are most compelling: DDX17 for potential R-loop resolution roles, CLP1 for tRNA fragment-mediated stress responses affecting mitosis, and CABIN1 for its p53-regulatory function at chromatin that could directly modulate DNA damage checkpoints. SSU72 is notable given its yeast ortholog's role in sister chromatid cohesion. The presence of a nontargeting control (nontargeting_54_0) and functionally distant genes (CYP2A13, OR6C6) suggests this cluster captures a broad morphological phenotype rather than a tightly defined pathway.	26	3	16	5	2	11.5	92.3%
FM84	84	DNA damage response, genome stability, and cell cycle checkpoint signaling during mitosis	Low	This cluster shows low pathway confidence, with heterogeneous gene functions that partially converge on DNA damage response, genome stability, and chromatin regulation during mitosis. Core established genes include RAD17 (DNA damage checkpoint), FEN1 (DNA replication/repair), DGCR8 (miRNA processing with a documented DNA repair role), H3-3B (histone variant central to chromatin dynamics), and ILK (mitotic spindle integrity via AURKA/TACC3). However, many genes (LAT, KRTAP4-11, ITIH4, TSSK4, VCX3A) have primary functions in unrelated pathways (immune signaling, hair structure, inflammation, spermatogenesis), suggesting the cluster may reflect a shared morphological phenotype rather than a single coherent pathway. The most promising discovery candidates are the completely uncharacterized genes C3orf36, C4orf46, and FRG2C, which could represent novel components of genome maintenance or mitotic regulation. Among characterized genes, CFDP1 (potential chromatin remodeling role via SWR1 complex homology) and CHKA (lipid metabolism with possible mitotic membrane function) are the most compelling for follow-up experiments to test novel roles in cell division.	25	5	11	5	4	20	84.0%
FM85	85	No coherent biological pathway	Low	Cluster 85 does not converge on a single coherent biological pathway. The genes span diverse functions including ion transport (ATP1A1), chromatin remodeling (INO80C), transcription termination (INTS5), ubiquitin-mediated proteolysis (RNF123), polyamine biosynthesis (SRM), autophagy regulation (SMCR8, PLEKHM1), DNA repair (HROB, KIN), immune signaling (IL12RB2, HCLS1), and lipid metabolism (ENPP7). The presence of a nontargeting control (nontargeting_4_1) and highly tissue-specific genes (KRTAP4-2, ENPP7) further suggests this cluster may capture a subtle or non-specific morphological phenotype rather than a defined pathway. The most promising candidates for follow-up are the truly uncharacterized genes C2orf50 and NIPAL2, which have virtually no functional annotation, and NBPF3. Among characterized genes, RNF123 (cell cycle E3 ligase with potential mitotic roles), SRM (polyamine synthesis affecting chromatin), and INO80C (chromatin remodeling) are the most interesting for potential novel mitotic connections. Given the heterogeneity, any follow-up should focus on individual gene characterization rather than pathway-level validation.	25	0	9	5	11	0	56.0%
FM86	86	Mitotic cell division fidelity: chromosome segregation, spindle assembly, and nuclear envelope reformation	Low	Cluster 86 shows low pathway confidence with heterogeneous gene functions. The best unifying theme is mitotic cell division fidelity, anchored by CHMP2A (ESCRT-III, cytokinesis and nuclear envelope sealing), MIS18A (centromere/CENPA loading for chromosome segregation), and PSMA3 (proteasome, mitotic protein turnover). However, the cluster contains genes spanning RNA processing (EIF4A3, HNRNPH3, ARMC7, RPP40), transcription (DR1, GABPB1, PLAGL2), membrane/lipid biology (SERINC4, NAT8, COG7), signaling (GNB1, ARHGEF7, DOCK7), and metabolism (HAO2, GMPPB). The top discovery candidates are CCDC184 (completely uncharacterized coiled-coil protein), CHORDC1 (HSP90 co-chaperone with centrosome duplication role but unexplored broader mitotic function), DOCK7 (TACC3 antagonist with potential spindle impact), and EIF4A3 (EJC component with emerging mitotic connections). MON1B is also notable as a poorly characterized endosomal trafficking factor that could function in membrane dynamics during cell division.	25	3	19	3	0	12	100.0%
FM87	87	Cell cycle progression and mitotic chromosome segregation	Medium	This cluster contains a core of established cell cycle and mitotic genes (CENPP, CHAMP1, MASTL, PRC1, MCM6, UBE2I) alongside genes involved in DNA replication, histone biology, and S-phase entry (MCM6, LSM11, H2BC9, EAPP). This supports a dominant process of cell cycle progression and mitotic chromosome segregation. However, the cluster also contains several genes with no obvious mitotic connection (HSD3B1, CFC1, ERVW-1, CSPG5, KRTAP10-12), reducing confidence to medium. The highest-priority discovery candidate is FAM133B, which is virtually uncharacterized and could represent a genuinely novel cell division factor. Among novel-role candidates, CSPG5, HSD3B1, CFC1, ERVW-1, and CCDC115 are prioritized because their known functions are most distant from mitosis, making any validated connection highly impactful. STARD7 and ERP44 are also interesting given plausible mechanistic links through membrane/calcium dynamics during cell division.	25	10	13	2	0	40	100.0%
FM88	88	Ubiquitin-proteasome system (26S proteasome-mediated protein degradation)	High	Cluster 88 is dominated by 26S proteasome subunits (15 of ~22 real genes), including 20S core components (PSMA6, PSMA7, PSMB1, PSMB2, PSMB7), 19S regulatory ATPases (PSMC1-6), 19S non-ATPase subunits (PSMD4, PSMD13), and the VCP-NPLOC4 complex that feeds ubiquitinated substrates to the proteasome. This represents the ubiquitin-proteasome system with high confidence. The most intriguing candidates for follow-up are: (1) DCTN6, whose dynactin function may connect microtubule transport to proteasome localization during mitosis; (2) NR0B2, a metabolic transcriptional repressor with no known UPS connection; (3) NACA, a ribosome-associated chaperone that could link co-translational quality control to proteasomal degradation; and (4) the splicing regulators LUC7L3/RBM25, which may regulate expression of UPS components. The nontargeting controls (nontargeting_30_0, nontargeting_62_0) are negative controls and not biologically relevant.	25	15	8	0	2	60	92.0%
FM89	89	Mitochondrial translation and mitochondrial function	Low	Cluster 89 shows a core enrichment for mitochondrial translation and function, anchored by three mitochondrial ribosomal proteins (MRPS18A, MRPS26, MRPS31), HSD17B10 (mitochondrial RNase P component), MIPEP (mitochondrial peptidase), and COA4 (COX assembly). However, the cluster is heterogeneous (Low confidence), with genes spanning DNA repair, ubiquitin-proteasome regulation, RNA metabolism, and glycosylation. The phenotypic convergence in mitotic cells likely reflects that mitochondrial dysfunction impairs energy-dependent cell division processes, producing similar morphological signatures. Top discovery candidates include KLHDC8A (virtually unstudied), CDKL2 and ZNF525 (poorly characterized), and NSMCE1 and SPICE1 as novel-role candidates with plausible but unexplored connections to mitochondrial biology.	25	6	15	4	0	24	100.0%
FM90	90	Nuclear envelope dynamics and membrane organization during mitotic progression	Low	Cluster 90 shows low pathway confidence with heterogeneous gene functions. The best unifying theme is nuclear envelope dynamics and membrane organization during mitotic progression, anchored by LMNB2 (nuclear lamina), NSMCE2 (sister chromatid cohesion/mitotic progression), and RAB11FIP4 (cytokinesis). However, many genes represent diverse pathways (ER processing, mitochondrial function, signaling). The highest-priority discovery candidates are CYHR1, PCNX3, and FAM72D — all virtually uncharacterized genes whose clustering with mitotic regulators suggests potential roles in cell division. CCDC47 and RITA1 are compelling NOVEL_ROLE candidates: CCDC47's ER translocon function may extend to mitotic ER reorganization, while RITA1's tubulin-binding could impact spindle dynamics beyond its known Notch inhibition role. The presence of a nontargeting control (nontargeting_59_3) and functionally distant genes (OR1D2, TREML2) further reduces confidence that a single coherent pathway explains this cluster.	25	3	12	6	4	12	84.0%
FM91	91	Cytoskeletal organization and cell morphology regulation during mitosis	Low	This cluster shows low pathway confidence as the 25 genes span diverse biological functions including cytoskeletal regulation (ACTR2, AGBL5, LMOD1, MYO1H), signaling (MAPK3, SHC1), membrane trafficking (CHMP3, CERT1), transcription (SP1, SOX10, TFAM), and metabolism (FECH, PMM2). The unifying theme appears to be cell morphology regulation during mitosis, consistent with the optical pooled screen readout, but no single canonical pathway dominates. The most promising discovery candidates are the completely uncharacterized genes C17orf58 and CCDC116 (coiled-coil proteins are frequently centrosomal/spindle-associated), and VAT1L. Among characterized genes, AGBL5 (tubulin deglutamylase with potential mitotic spindle roles), KIF27 (kinesin with no established mitotic function), LMOD1 (actin nucleator), and FBXO41 (F-box protein) represent the strongest candidates for novel mitotic roles. The heterogeneity of this cluster suggests it may capture a broad morphological phenotype rather than a specific pathway perturbation.	25	5	16	4	0	20	100.0%
FM92	92	Endomembrane trafficking and organelle homeostasis (ER-Golgi transport, vesicular trafficking, and centrosome/microtubule organization)	Low	This cluster shows low pathway coherence, with genes spanning endomembrane trafficking (SEC24A, STX5, ATP6V1A), centrosome/microtubule organization (CEP350, CEP68, KIFBP), mitochondrial function (TOMM22, MICU1, ELAC2, TBRG4), ubiquitin-proteasome signaling (CDC34, NFKB2), and diverse other functions. The most unifying theme is organelle homeostasis and endomembrane/cytoskeletal organization affecting mitotic cell morphology, but this is broad. The strongest discovery candidates are EPS8L3 and IGFN1 (truly uncharacterized), and MICU1 and TBRG4 (well-characterized in mitochondrial biology but with potential novel roles in mitotic morphology). The presence of a nontargeting control (nontargeting_25_0) further suggests this cluster may capture a general or heterogeneous phenotypic signature rather than a tight biological pathway.	25	7	14	3	1	28	96.0%
FM93	93	Mitotic spindle assembly and microtubule dynamics regulation	Low	Cluster 93 shows low pathway confidence for mitotic spindle assembly and microtubule dynamics. Only CEP63 (centrosomal protein required for spindle assembly and centriole duplication) and STMN1 (microtubule destabilizer) are established members of this pathway. The cluster is heterogeneous, containing genes from diverse pathways including mTOR signaling (LAMTOR5, AKT2), mevalonate metabolism (PMVK), ER-mitochondria communication (PACS2), ubiquitin-mediated proteolysis (DET1, RFFL), and vesicle trafficking (VPS45, SYT8). The presence of 4 nontargeting controls further reduces confidence. The most promising candidates for follow-up are: (1) TTC1, which is virtually uncharacterized and could represent a novel mitotic factor; (2) LAMTOR5, whose known interaction with survivin/BIRC5 suggests an unexplored direct role in mitosis beyond mTOR signaling; and (3) PMVK, where isoprenoid biosynthesis disruption could affect prenylation of small GTPases critical for centrosome and spindle function. The phenotypic similarity driving this cluster may reflect convergent morphological effects (e.g., altered cell shape, DNA damage, or cytoskeletal organization) rather than a single coherent pathway.	24	2	13	5	4	8.3	83.3%
FM94	94	DNA replication fork stability, S-phase progression, and mitotic chromosome integrity	High	Cluster 94 is dominated by genes involved in DNA replication initiation and fork stability (CDT1, WDHD1, TIMELESS, TIPIN), mitotic chromosome condensation and segregation (NCAPD2, TUBGCP4), DNA damage tolerance (REV3L), nucleocytoplasmic transport supporting mitosis (KPNB1, RANBP1), and S-phase transcriptional regulation (HINFP). A secondary theme of RNA processing/splicing genes (CHERP, CTNNBL1, RNPS1, SNRNP35, PHAX, INTS9) suggests that proper mRNA maturation of cell cycle genes is critical for the phenotypes captured. The most promising candidates for follow-up are NISCH (priority 8), whose Rac/PAK signaling role has no known connection to DNA replication or mitosis; SNRNP35 (priority 8), which is virtually uncharacterized; PDCD7 (priority 7), with minimal functional annotation; DNAJC14 (priority 7), an ER chaperone with no known cell cycle role; and CHERP (priority 7), whose emerging splicing function in cell cycle contexts deserves further investigation. These genes represent the highest-value targets for experimental follow-up to uncover new regulators of DNA replication fidelity and mitotic progression.	24	10	12	2	0	41.7	100.0%
FM95	95	Mitotic genome integrity and DNA damage response	Low	Cluster 95 is functionally heterogeneous with LOW pathway confidence. The best unifying theme is mitotic genome integrity and DNA damage response, anchored by CEP164 (DNA damage checkpoint, γH2AX regulation, chromosome segregation), EHMT2 (chromatin regulation affecting replication), USP8 (M-phase deubiquitinase), and TMEM201 (mitotic spindle/nuclear envelope). However, the cluster contains genes from diverse pathways (mitochondrial function, lipid metabolism, RNA processing, trafficking) that may converge on mitotic phenotypes through indirect mechanisms such as ROS-induced DNA damage or impaired protein homeostasis. The most promising discovery candidates are FAM210A (virtually uncharacterized), and UQCRH, IARS2, KCMF1, and ELOVL1 as novel-role genes whose loss may cause mitotic/DNA damage phenotypes through unexpected mechanisms. The presence of 4 nontargeting controls suggests some genes may cluster due to mild or nonspecific phenotypes rather than a coherent biological pathway.	24	4	13	3	4	16.7	83.3%
FM96	96	Gene expression and genome maintenance machinery supporting mitotic fidelity	Low	This cluster lacks a single coherent dominant pathway. The genes span chromatin remodeling (ATRX), DNA damage repair (USP1, GTF2H3), mitochondrial import (CHCHD4, TIMM13), translation/tRNA charging (LARS1, SARS1, VARS1, EIF5, DPH5), transcription (BDP1, SRF, USF2, SLTM, GTF2H3), ubiquitin signaling (FBXO11, CBLL1, OTUD5, USP1), and other functions. The presence of three nontargeting controls further suggests this may be a heterogeneous or low-signal cluster. The loose unifying theme may be 'gene expression and genome maintenance machinery supporting mitotic fidelity' — perturbation of essential housekeeping processes (transcription, translation, chromatin maintenance, mitochondrial function) could converge on similar mitotic morphology defects. The highest-priority discovery candidates are CSMD2 (virtually uncharacterized), C1orf109 (recently linked to replication/cohesion but understudied), and GPSM3 (potential novel spindle orientation role by analogy to GPSM2/LGN). LSR and SLTM also merit investigation for unexpected mitotic connections.	24	5	14	2	3	20.8	87.5%
FM97	97	Endomembrane trafficking, endosomal sorting, and autophagy/lysosomal function	Low	Cluster 97 shows a moderate enrichment for endomembrane trafficking, endosomal sorting, and autophagy/lysosomal function genes (BECN1, ATP6V0A1, TBC1D3C/F, TBC1D16, MARCHF9), which would affect mitotic cell morphology through membrane remodeling during division. However, confidence is LOW because a substantial fraction of genes (LRRC37A2/A3, NPIPB5, TBC1D3C/F, KRTAP2-1) reside in segmentally duplicated regions of chromosome 17, suggesting the cluster may partly reflect CRISPR perturbation artifacts from repetitive genomic regions. The most promising discovery candidates are: (1) NPIPB5 and SLC35G6 as truly uncharacterized genes that could have novel endomembrane functions; (2) SPPL2C, whose SNARE-cleaving activity in somatic mitotic cells is completely unexplored; and (3) PRMT5, whose Golgi-regulatory methyltransferase activity may have unappreciated roles in mitotic membrane dynamics. Caution is warranted for chr17 segmental duplication genes, which should be validated with independent sgRNAs targeting unique sequences.	24	6	12	6	0	25	100.0%
FM98	98	DNA damage response and genome integrity maintenance during mitosis	Medium	Cluster 98 shows a moderate enrichment for DNA damage response (DDR) and genome integrity maintenance during mitosis. The core established genes TP53BP1 (DSB repair via NHEJ), XRCC1 (single-strand break repair), and RNF20 (H2B monoubiquitination critical for DDR signaling) provide a clear DDR anchor. The screen's γH2AX channel directly measures DNA damage, explaining why DDR perturbations cluster together morphologically. Additional genes connect through chromatin remodeling (BICRA, SINHCAF), ubiquitin signaling (UBA5, UBE2G2), and ESCRT-mediated nuclear envelope/chromatin bridge resolution (HGS, VPS37C). However, several genes (ACP5, LRRC32, DENND2C, UQCR10, SRP72) have weak connections to DDR, reducing confidence to Medium. The highest-priority discovery candidates are the completely uncharacterized genes ANKRD35, C19orf38, WDR25, and PCED1B, whose functions are unknown and whose clustering with DDR genes suggests potential novel roles in genome integrity. Among characterized genes, SINHCAF, BICRA, and UBA5 represent the most compelling novel-role candidates, as their chromatin/ubiquitin functions could plausibly intersect with DDR in ways not yet described.	24	3	16	5	0	12.5	100.0%
FM99	99	No coherent biological pathway	Low	Cluster 99 contains 20 protein-coding genes and 4 non-targeting controls, with no single dominant biological pathway explaining the clustering. The genes span diverse functions including chromatin remodeling (CHD2, SUZ12), RNA processing (CSTF1, INTS2, TSR2), vesicular trafficking (RAB7A, VAC14, TRAPPC6A), signaling (PPP5C, RNF157), and highly specialized functions (FCN2 in innate immunity, HOXD13 in development, JPH4 in neuronal calcium signaling, SPRR2G in keratinocyte differentiation, UQCC3 in mitochondrial complex III assembly). The presence of 4 non-targeting controls further suggests this cluster may represent a mild or non-specific phenotypic signature rather than a coherent pathway. The most promising candidates for follow-up are the truly uncharacterized genes FAM200B and NIBAN3, as well as CWF19L1, whose molecular function remains poorly defined despite disease associations. Among better-characterized genes, SUZ12 and INTS2 are notable for potential novel mitotic roles given their chromatin/transcription functions that could indirectly impact cell division phenotypes.	24	0	8	4	12	0	50.0%
FM100	100	Transcriptional and epigenetic regulation of stress responses during mitosis	Low	This cluster shows low pathway coherence, with no single dominant biological process clearly explaining the grouping. The strongest functional theme involves transcriptional/epigenetic regulation (ASH2L, NCOR2, JUND, MAFF) combined with genes involved in centrosome/cytoskeletal biology (CCDC78, CFAP410, EGLN2, HSPA1A) and post-translational processing (ICMT, VCPIP1). The presence of nontargeting controls and highly diverse gene functions (lipid metabolism, CoA biosynthesis, nucleotide metabolism) suggests this cluster may capture a broad or composite morphological phenotype rather than a single pathway. The most promising candidates for follow-up are TMEM145 and FAM153CP (virtually unstudied), PRAMEF11 (poorly characterized), and CCDC78/CFAP410/EGLN2 (established centrosome/cytoskeletal genes with potential novel mitotic roles). EGLN2 is particularly interesting given its documented hydroxylation of centrosomal CEP192, which could directly impact mitotic spindle phenotypes observed in this screen.	24	4	11	5	4	16.7	83.3%
FM101	101	Integrin-focal adhesion signaling and actin cytoskeleton organization during cell division	Low	Cluster 101 shows low pathway coherence with a modest enrichment for integrin-focal adhesion signaling and actin cytoskeleton organization during cell division. Core established genes (ITGB1, PTK2, RAC3, CCDC22, PARD6B) form a functional module linking integrin recycling, focal adhesion kinase signaling, Rho GTPase-mediated actin dynamics, and cell polarity — all relevant to cytokinesis morphology captured by Phalloidin/Tubulin staining. However, many genes (IVL, KCNA10, LIPM, SLC6A17, UQCC1, RPL9) have no clear connection to this pathway, and nontargeting controls are present, indicating heterogeneity. The highest-priority discovery candidates are FAM72B and FAM98C (essentially uncharacterized genes), and FAM166A (microtubule inner protein with unknown function in non-ciliated cells). Among novel-role candidates, ZFP69B (Golgi integrity affecting membrane trafficking during division) and STAC3 (calcium signaling in non-muscle mitotic context) are most promising for follow-up.	24	5	6	3	10	20.8	58.3%
FM102	102	No coherent biological pathway	Low	Cluster 102 is heterogeneous with no single dominant biological pathway explaining the majority of genes. The cluster contains genes spanning microtubule biology (TUBA4A), N-glycosylation/ER quality control (DAD1), RNA processing (POLR3K, TAF5L, LRPPRC), cell cycle regulation (CACUL1), immune function (CD101, CD1D), lysosome transport (BORCS5), endosomal sorting (WASHC3), apoptosis (SIVA1), and lipid signaling (EFR3A). A loose theme of 'cellular organization and morphology during mitosis' could connect some members, but this is too broad to constitute a coherent pathway. The most promising discovery candidates are the truly uncharacterized genes TMEM240, RBM18, GPATCH1, and REX1BD, which have minimal functional annotation and whose clustering here could provide first clues to their cellular roles. Among novel-role candidates, BORCS5 and EFR3A are notable because their microtubule-dependent and membrane-associated functions could have unexplored mitotic roles. The presence of a nontargeting control (nontargeting_28_3) further suggests this cluster may capture a general morphological phenotype rather than a specific pathway perturbation.	23	2	8	6	7	8.7	69.6%
FM103	103	Gene expression and translational control supporting mitotic cell proliferation	Medium	Cluster 103 is enriched for genes spanning the gene expression pipeline—from transcription (TAF3, TAF6, INTS8, INTS12, INO80), through mRNA export (NXF1) and translation (EEF2, EIF2S3, GARS1, TRNT1), to post-transcriptional regulation (PUM1)—along with direct mitotic regulators (KIF22, MRE11). Perturbation of any of these steps would impair mitotic cell proliferation, explaining phenotypic co-clustering. The highest-priority discovery candidate is TEX29, a completely uncharacterized gene whose clustering here suggests an undiscovered role in cell division or gene expression. Among novel-role candidates, SLC4A7 (nucleotide synthesis support for proliferation), GJA3, and MRGPRX1 represent the most surprising connections to mitotic phenotypes. Several tissue-specific genes (GJA3, MRGPRX1, PRG4) may represent either technical artifacts or genuinely novel moonlighting functions warranting validation.	23	13	8	2	0	56.5	100.0%
FM104	104	Cellular metabolic stress response and homeostasis affecting mitotic integrity	Low	Cluster 104 is heterogeneous with 4 nontargeting controls, suggesting low pathway coherence. The best-fitting theme is cellular metabolic stress response and homeostasis, linking mitochondrial function (AIFM1, SLC25A19), oxidative stress (KEAP1), mTOR signaling (WDR24), and ER homeostasis (SLC33A1, TMEM97). These perturbations likely produce similar mitotic morphological phenotypes through disrupted metabolic support for cell division. Top discovery candidates are RSAD1 and SEBOX (genuinely understudied genes) and KCNG4 (well-characterized ion channel with no known mitotic/metabolic stress role). ZBTB11 and GDE1 also merit investigation for potential novel connections to metabolic stress during mitosis. The KRTAP genes are likely noise given their hair-specific expression.	23	6	9	4	4	26.1	82.6%
FM105	105	ER stress / unfolded protein response and protein quality control	Low	Cluster 105 shows low-to-moderate coherence around ER stress, protein quality control, and the unfolded protein response. Five genes (BCAP31, TMX1, UBQLN1, PPP1R15B, COG1) are established in ER/protein homeostasis. The presence of nontargeting controls and functionally diverse genes (KCNG1, DUSP22, ATXN1) reduces confidence. The most promising discovery candidate is KBTBD11, a virtually uncharacterized KBTBD family member that may function as a Cullin3-based E3 ligase adaptor in protein quality control. WARS1 and RPUSD2 represent interesting novel connections where translation perturbation may feed into ER stress. PCYT1A and PLIN1 suggest lipid-mediated ER stress as an underappreciated axis in this cluster's phenotype.	23	5	6	3	9	21.7	60.9%
FM106	106	Mitochondrial function and genome integrity maintenance during cell division	Low	This cluster lacks a single dominant coherent pathway, instead containing genes from mitochondrial function (FIS1, NDUFAF4, SDHAF4), DNA damage repair/genome integrity (PNKP, RMI1), mitotic regulation (KLHL22), transcription (GATA1, CBFB, POLR3B), membrane biology (GET1, COG5, AGPAT5), and metabolism (CYP4F11, AGT). The phenotypic clustering in a mitotic cell context may reflect convergent effects on cell division morphology through diverse mechanisms including mitochondrial dynamics, genome stability, and membrane organization. The highest-priority discovery candidates are CTAGE4 and OR4N2, which are essentially uncharacterized and whose presence in this cluster could reveal entirely new biology. Among novel-role candidates, GET1 is most compelling given that tail-anchored protein insertion could affect mitotic membrane dynamics. The low pathway confidence reflects genuine heterogeneity rather than a single unifying process.	23	6	11	6	0	26.1	100.0%
FM107	107	Mitotic cell division and cell cycle-dependent gene expression	Medium	Cluster 107 converges on mitotic cell division and the gene expression machinery required for mitotic progression. It contains direct mitotic regulators (ANAPC15, FOXM1, KIF4A, NDE1, TRIM37), mRNA processing/export factors (THOC1, WDR33, SYMPK, ZRSR2), and translation machinery (EIF3D/E/H, GSPT1) — all of which produce similar mitotic morphological defects when disrupted. The highest-priority discovery candidate is MXRA7, a virtually uncharacterized gene with no known function. Among novel-role candidates, NFU1 (Fe-S cluster scaffold potentially supplying mitotic motors like KIF4A), NAGK (possible spindle-associated function), PHF23 (potential chromatin/cell cycle role), and RANBP10 (RAN GEF with microtubule connections) are the most compelling for experimental follow-up to uncover new mitotic regulators.	23	14	8	1	0	60.9	100.0%
FM108	108	DNA damage response, genome integrity, and cell cycle checkpoint control during mitosis	Low	This cluster shows low pathway confidence, with a heterogeneous mix of genes loosely connected by DNA damage response, cell cycle checkpoint, and genome integrity themes. Core established genes include CLSPN (replication checkpoint), ATMIN (ATM signaling), NEIL1 (base excision repair), ZWILCH (spindle assembly checkpoint), H2BC18 (chromatin/nucleosome), NAA10 (acetyltransferase with known sister chromatid cohesion role), and CCNK (CDK-mediated transcriptional regulation). However, many genes in the cluster have primary functions in unrelated pathways (endocytosis, lipid signaling, ER transport, metabolism), suggesting the phenotypic clustering may reflect broad cellular stress or morphological perturbation rather than a single coherent pathway. The highest-priority discovery candidates are R3HCC1 (virtually unstudied), MRPL42 (limited characterization), and among novel-role genes, POMP (proteasome-mediated regulation of mitotic proteins) and TMEM147 (nuclear envelope dynamics via LBR). These genes merit follow-up to determine whether they have unappreciated roles in maintaining genome integrity during cell division.	23	7	13	3	0	30.4	100.0%
FM109	109	Centrosome biogenesis, centriole duplication, and mitotic spindle assembly	High	Cluster 109 is dominated by genes involved in centrosome biogenesis, centriole duplication, and mitotic spindle assembly. The core pathway includes centriole duplication factors (PLK4, SASS6, STIL, CEP85, CEP192), gamma-tubulin ring complex components for microtubule nucleation (TUBGCP2/3/6, NEDD1), spindle assembly regulators (AURKA, TPX2, TACC3, KIF11), representing >56% of genes as established members. Six PSMD proteasome subunits cluster together, likely reflecting the critical role of proteasome-mediated degradation of centrosome duplication factors (SASS6, STIL) and mitotic cyclins in controlling centrosome number and mitotic progression. The highest-priority gene for follow-up is ERH, a poorly characterized protein with minimal functional annotation that clusters tightly with centrosome/spindle genes. GAK represents an intriguing novel connection, potentially linking clathrin dynamics to mitotic spindle function through the TACC3/ch-TOG/clathrin complex. ZNF335, a transcriptional regulator, may have an unrecognized role in regulating expression of centrosomal genes or a non-transcriptional mitotic function.	23	13	9	1	0	56.5	100.0%
FM110	110	Ribosome biogenesis, translation initiation, and nucleotide metabolism supporting cell proliferation	Medium	Cluster 110 shows a medium-confidence enrichment for ribosome biogenesis, translation initiation, and nucleotide metabolism—processes critical for cell proliferation during mitosis. Core pathway genes include BYSL (40S ribosome biogenesis), SBDS (60S ribosome maturation), EIF3J (translation initiation), EEF1G (translation elongation), RNMT (mRNA capping essential for translation), IMPDH2 (guanine nucleotide synthesis), DHFR (folate/nucleotide metabolism), and SEC13 (mTORC1/GATOR2 nutrient sensing that regulates translation). RPL22L1 likely fits as a ribosomal component. Several metabolic genes (PC, PYGB, DHFR, IMPDH2) may reflect the metabolic demands of rapidly dividing cells. The highest-priority discovery candidates are NBEAL1 (essentially unstudied), PPP1R37 (minimal characterization as PP1 regulator), and PRAMEF17 (no known function). Among novel role candidates, CSNK2B is most compelling given CK2's known phosphorylation of translation factors but underexplored role in ribosome biogenesis. Several genes (DRD5, OR7G1, LPA, COMT) fit poorly with the dominant pathway, reducing overall confidence.	23	9	11	4	0	39.1	100.0%
FM111	111	Transcription elongation and mRNA processing coupled to chromatin regulation	Medium	Cluster 111 is enriched for genes involved in transcription elongation, RNA polymerase II pausing, and coupled mRNA processing. Core pathway members include NELFA (NELF complex, transcriptional pausing), IWS1 (elongation complex assembly and mRNA export), NFYB/NFYC (CCAAT-box transcription factors), SP3 (GC-box transcription factor), SAP18 (SIN3 repression and EJC/splicing), PRPF40A (pre-mRNA splicing), DDX6 (mRNA decapping/P-bodies), and COPS2 (COP9 signalosome, ubiquitin-mediated regulation of transcription factors). The most promising discovery candidates are GDF5OS (virtually unstudied), YBEY (poorly characterized in human cells), and DCAF15/MAT2A (established in other pathways but with compelling rationale for novel connections to transcription-coupled chromatin regulation). Several metabolic genes (PGD, GGT1, MAT2A) cluster unexpectedly, potentially revealing metabolic-transcriptional coupling during mitosis. Confidence is medium because while ~50-60% of genes have clear transcription/mRNA processing roles, several genes (GGT1, PGD, MIS18BP1, BCR) lack obvious connections to this pathway.	23	9	11	2	1	39.1	95.7%
FM112	112	Pre-mRNA splicing and RNA processing coupled to mitotic cell cycle regulation	Low	Cluster 112 is heterogeneous with no single dominant pathway explaining the majority of genes. The strongest sub-theme involves pre-mRNA splicing (SNRNP40, RBMX2, RAVER1, and potentially PPM1G and CARM1), but this accounts for only a minority of genes. Other genes span mitotic checkpoint control (ZW10, TUBGCP5), ubiquitin-proteasome signaling (SKP1, PRAME), DNA repair (LIG1), chromatin regulation (SETD5, CARM1), membrane trafficking (LMAN2, PAQR3, ATP6AP2), and immune signaling (USP18). The cluster likely reflects convergent morphological phenotypes from diverse perturbations rather than a single coherent pathway. The highest-priority discovery candidates are SS18L2 and BICDL2, which are virtually uncharacterized and whose presence in this cluster could reveal entirely new biological functions. Among novel-role candidates, LYRM2 stands out as a mitochondrial protein with no known connection to cell division phenotypes, suggesting potential moonlighting functions. The presence of nontargeting_29_0 (a negative control) further suggests this cluster may capture a general or baseline phenotypic state.	23	3	12	4	4	13	82.6%
FM113	113	Chromatin organization and mitotic progression	Low	Cluster 113 shows a low-confidence enrichment for chromatin organization and mitotic progression, anchored by VRK1 (histone phosphorylation, chromatin condensation), MAU2 (cohesin loading), AKAP8L (chromatin condensation, G2/M transition), BPTF (chromatin remodeling), SET (histone chaperoning/PP2A inhibition), and DAPK3 (cytoskeletal reorganization, cell cycle). However, the cluster is heterogeneous, containing membrane trafficking genes (VPS35, CHMP6, AAGAB, CAMLG), metabolic genes (RFK, MICOS13), and poorly characterized genes (MRPS21, OR7G2). Top priority candidates for follow-up are UFSP2 and MINDY1 (both ubiquitin/UBL-related enzymes with no established mitotic roles but plausible connections through protein turnover regulation), MRPS21 (essentially uncharacterized beyond mitochondrial translation), and SPOCD1 (chromatin-associated in germ cells but unstudied in somatic mitosis). The nontargeting control (nontargeting_29_1) and the heterogeneity suggest caution in over-interpreting pathway coherence.	23	6	10	3	4	26.1	82.6%
FM114	114	Mitotic spindle assembly and chromosome segregation	Low	This cluster shows low pathway coherence, with only ~3 genes (MAD1L1, PCNT, TBCB) having well-established roles in mitotic spindle assembly and chromosome segregation. MAD1L1 is a canonical spindle assembly checkpoint component, PCNT is a centrosomal protein essential for microtubule organization in mitosis, and TBCB is involved in tubulin folding. Several other genes have plausible but indirect connections: SLC39A10 has emerging evidence for zinc-dependent mitotic initiation, PFDN5 participates in tubulin folding, and MAEA has noted roles in cell division. The cluster contains highly heterogeneous gene functions including metabolic enzymes (HAAO, SHMT2), structural proteins (CRYGB), transporters (SLC5A1), and transcriptional regulators (TLE3, ZNF91). The most promising candidates for follow-up are SCGB1C1 and METTL25 (virtually uncharacterized), and ECSIT and SLC39A10 (established in other pathways but with potential novel mitotic roles). The presence of nontargeting_6_0 control further suggests this cluster may capture a general morphological phenotype rather than a tightly defined pathway.	23	3	11	3	6	13	73.9%
FM115	115	DNA replication, replication stress response, and cell cycle progression through S/G2-M phases	Low	Cluster 115 is heterogeneous, containing genes from diverse pathways including DNA replication (MCM3, DONSON), Wnt/cell adhesion signaling (CTNNB1), mRNA processing/export (ALYREF, IGF2BP2, ZFP36L2), vesicle trafficking (SEC23B, ARF3, BLOC1S3), nuclear transport (TNPO1), apoptosis (FADD), and mitochondrial function (COX17, MRPL15). The presence of three nontargeting controls further suggests this cluster may capture a general mitotic morphology phenotype rather than a specific pathway. The strongest unifying theme is cell cycle progression through S-phase and mitosis, anchored by MCM3 (replicative helicase) and DONSON (replication fork stability), with CTNNB1 contributing through its role as a negative regulator of centrosome cohesion. However, most genes lack established roles in this process, yielding low pathway confidence. The highest-priority candidates for follow-up are DDX59, PPM1J, and MRPL15 (uncharacterized), and FADD and ZFP36L2 (potential novel roles in mitotic regulation). FADD is particularly interesting given its known cell-cycle-dependent phosphorylation, and ZFP36L2 for its ability to regulate cell cycle mRNA stability.	23	3	11	6	3	13	87.0%
FM116	116	Chromatin regulation and transcriptional control impacting mitotic cell morphology	Low	Cluster 116 is functionally heterogeneous (Low confidence), with the strongest theme being chromatin/epigenetic regulation (EZH2, KDM3B, TAF6L, MED19, NCOA2) combined with DNA damage response (HUS1) and centrosome/microtubule organization (PDE4DIP), all converging on mitotic cell morphology. Additional genes span mitochondrial function (TUFM, HARS2, LONP1, COQ2), vesicular trafficking (VPS29, TRAPPC2L, BORCS7), and translation regulation (CTU2, EEF1AKMT2). The most promising discovery candidates are KRTAP10-4 and LCN10 (virtually unstudied genes with no known cellular function that could reveal unexpected biology), ZNF317 (poorly characterized transcription factor), and BORCS7/CTU2 (established functions in other pathways with compelling but undemonstrated connections to mitotic regulation). The heterogeneity suggests these genes may converge on a shared morphological phenotype (e.g., altered nuclear size or chromatin condensation) rather than a single molecular pathway.	23	7	12	4	0	30.4	100.0%
FM117	117	Cell growth signaling and translational capacity supporting mitotic progression	Low	Cluster 117 is functionally heterogeneous (Low confidence), spanning nutrient/growth signaling (CASTOR2, OGT → mTORC1), translational machinery (TPRKB, WDR4, TWISTNB, RPL17-C18orf32), mRNA processing (THOC5, SMG9), mitotic regulation (GTSE1, PPP1R7), and mitochondrial function (IMMT, SLC25A18/22). The unifying theme appears to be that perturbation of these genes produces similar mitotic morphological defects, likely through impaired cell growth capacity and mitotic progression. The highest-priority discovery candidates are FAM186A (virtually unstudied), RGPD8 (RAN-related family with potential nuclear transport/mitotic spindle relevance), and ZNRD2 (tentative centromere association needing validation). The co-clustering of two mitochondrial glutamate carriers (SLC25A18, SLC25A22) with IMMT suggests mitochondrial metabolism may play an underappreciated role in supporting proper mitotic morphology.	22	8	9	5	0	36.4	100.0%
FM118	118	Chromatin organization and transcriptional regulation during cell division	Low	Cluster 118 is functionally heterogeneous (Low confidence) but shows convergence around chromatin organization and transcriptional regulation during mitosis, anchored by H2BC13, RBBP4, YAP1, NELFB, and UBC. The most promising discovery candidates are ARMH1 (virtually unstudied, priority 9) and MRPS33 (minimal characterization, priority 7). Notable novel-role candidates include TTC37 and HBS1L, which co-cluster despite being canonical mRNA decay factors, suggesting potential mitosis-specific RNA quality control functions. Several immune-related genes (CD22, CD276) and SPRR2D likely represent noise or context-dependent phenotypic similarity rather than true pathway membership.	22	5	6	3	8	22.7	63.6%
FM119	119	Protein synthesis, translocation, and quality control at the endoplasmic reticulum	Medium	Cluster 119 contains a core group of SRP pathway components (SRP19, SRP54, SRPRA) along with ALG8 (ER N-glycosylation) and EFL1 (ribosome biogenesis), suggesting the dominant process involves protein synthesis and cotranslational translocation to the ER. PAPOLG's role in SRP RNA adenylation provides an additional mechanistic link. However, the cluster also contains genes from diverse pathways (DNA repair, chromatin, TGF-beta signaling, metabolism), yielding medium confidence. The highest-priority discovery candidates are PRR30 (virtually unstudied), SLC7A6OS (minimal characterization), and EML6 (poorly characterized microtubule protein). Among novel role candidates, NUDC and PSMG1 are most interesting: NUDC's mitotic spindle function may intersect with ER membrane partitioning during cell division, while PSMG1's proteasome assembly role could connect to ERAD quality control. PAPOLG's potential role in SRP RNA maturation represents a compelling regulatory connection to the SRP-mediated translocation pathway.	22	5	13	3	1	22.7	95.5%
FM120	120	Cell cycle progression and G2/M transition regulation	Low	Cluster 120 is heterogeneous with LOW pathway confidence. The dominant theme appears to be cell cycle progression and G2/M transition, anchored by WEE1 (canonical G2/M kinase), SUMO2 (essential for mitotic chromosome dynamics), and SIPA1 (Rap GTPase activator affecting cell cycle). Many genes relate to protein/RNA homeostasis (RPS7, EIF2B4, POLR3A, ZBTB8OS) and mitochondrial function (HSPA9, TIMM44, ATP5MGL), which when perturbed likely cause cell cycle delays detectable as altered mitotic morphology. The highest-priority candidates for follow-up are: KRT35 and OR5L2 (uncharacterized genes with no known cell cycle roles), ATP5MGL and TMEM132A (poorly studied genes), and ARPC3 and TIMM44 (novel role candidates where actin dynamics and mitochondrial import, respectively, may directly influence mitotic progression). The cluster likely represents convergent phenotypic effects from diverse perturbations that delay or alter mitotic entry rather than a single coherent pathway.	22	3	15	4	0	13.6	100.0%
FM121	121	mTOR/PI3K-AKT signaling regulating cell growth, cytoskeletal organization, and cell cycle progression	Medium	Cluster 121 is anchored by MTOR and PDPK1, the two central kinases of the PI3K-AKT-mTOR signaling axis, supported by INPP5K (PI3K signal modulator), VPS33A (lysosomal trafficking/autophagy), and ATP6V1F (lysosomal acidification required for mTORC1 activation). The morphological phenotypes in mitotic cells likely reflect disrupted cell growth, cytoskeletal organization, and cell cycle control. The highest-priority discovery candidates are BTBD17 (completely uncharacterized BTB-domain protein, priority 9) and FAM189B (uncharacterized transmembrane protein, priority 8). Among genes with known functions, CNN2 (actin regulation, priority 7) and SH3BP1 (Rho GTPase GAP, priority 6) represent the most compelling novel connections to mTOR-dependent cytoskeletal remodeling during mitosis. Several genes (CD5, FETUB) appear functionally unrelated, reducing overall pathway confidence to Medium.	22	5	8	3	6	22.7	72.7%
FM122	122	Cell cycle progression and mitotic fidelity	Medium	Cluster 122 shows medium-confidence enrichment for cell cycle progression and mitotic fidelity, anchored by established genes CCND1 (G1/S cyclin), PMF1 (kinetochore/MIS12 complex), BANF1 (mitotic nuclear reassembly), CEP131 (centrosome), RAD51C (HR repair/centrosome maintenance), MAGOH (EJC/cell division), and CPSF3 (S-phase progression). The highest-priority discovery candidates are: (1) TP53TG3C, a virtually uncharacterized TP53 target gene with no known function; (2) UFC1, whose ufmylation pathway has emerging but poorly defined connections to mitosis; (3) PRUNE1, whose microtubule polymerization role could extend to mitotic spindle function; (4) ABHD17A, whose depalmitoylase activity could regulate mitotic signaling protein localization; and (5) CLK2, whose splicing regulation may specifically impact mitotic gene expression. Several genes (FBN3, LCE1E, ROPN1L, SLAMF9) have no obvious connection to cell division and may represent either false positives or genuinely surprising functional connections warranting careful validation.	22	7	11	4	0	31.8	100.0%
FM123	123	Regulation of mitotic progression and chromatin organization	Medium	Cluster 123 groups genes that produce similar mitotic morphological phenotypes when knocked out, converging on regulation of mitotic progression and chromatin organization. The cluster contains established mitotic/proliferation genes (CCDC61, H4C14/H4C15 histones, LCMT1 via PP2A regulation, MYB, EIF4EBP1) alongside genes from diverse pathways. The highest-priority discovery candidate is FAM104B, which is essentially uncharacterized and represents a potential novel mitotic regulator. Among novel-role candidates, BEND3 is particularly compelling: its known stimulation of ERCC6L/PICH translocase — a critical mitotic DNA decatenation enzyme — suggests an unexplored direct role in mitotic chromosome resolution. CCDC114 (ciliary dynein component) appearing in a mitotic cluster is surprising and may indicate a moonlighting function in spindle dynamics. AMD1 (polyamine synthesis) could contribute to mitotic chromatin condensation. Several translation/protein quality control genes (CDC123, PTRH1, DPM1) suggest that translational regulation during mitosis is an important component of this phenotypic cluster. The pathway confidence is medium due to the heterogeneity of gene functions, though the mitotic morphological screen context provides a unifying framework.	22	5	15	2	0	22.7	100.0%
FM124	124	Transcription regulation and RNA polymerase II-dependent gene expression	Medium	Cluster 124 contains a core of transcription-related genes including Mediator complex subunits (MED1, MED20), RNA Polymerase II subunit (POLR2H), histone methyltransferase ASH1L, and Notch transcriptional coactivator MAML1, suggesting the dominant process is RNA Polymerase II-dependent transcription regulation. In a mitotic cell context, perturbation of these genes likely disrupts transcriptional programs required for proper cell division. However, the cluster also contains metabolic enzymes (SARDH, SEPHS1, DARS2), trafficking proteins (RAB10, SNX15, UNC119B), and the acrosomal protein ACRBP, indicating significant heterogeneity. The highest-priority discovery candidates are ACRBP (a sperm-specific protein with no known function in somatic cell transcription or mitosis, making its presence highly surprising), SSX2B&SSX2 (poorly characterized cancer-testis antigen), and SARDH (metabolic enzyme whose one-carbon metabolism connection to epigenetic regulation could be functionally significant). SLC26A10 and MRPL19 are genuinely understudied genes whose presence in this cluster merits experimental follow-up.	21	5	13	3	0	23.8	100.0%
FM125	125	DNA damage response and replication stress signaling	Medium	This cluster is anchored by core DNA damage response (DDR) and replication stress genes: ATR (the master kinase for replication stress), ATRIP (ATR's obligate partner), H2AX (the DDR chromatin mark directly read by the γH2AX channel in this screen), RAD51 (homologous recombination repair), and SETD1A (H3K4 methyltransferase with established roles at stalled replication forks and in RAD51 filament stabilization). These five genes provide strong support for a DDR/replication stress pathway. Several splicing and transcription genes (SRRM1, CCNL1, POLR2J, ARVCF) may cluster here because their loss causes R-loops and transcription-replication conflicts that activate ATR signaling. The most promising discovery candidates are MBD3L5 (completely uncharacterized, potential chromatin reader in DDR), ALDOA (metabolic enzyme with possible moonlighting nuclear function), and the glycosylation enzymes SRD5A3 and TSTA3 (whose presence suggests an unexpected link between glycosylation and replication stress). ARPP19 is notable as a PP2A inhibitor that could modulate DDR checkpoint dynamics. Confidence is Medium because while the DDR core is strong (~5/21 genes are canonical), many genes have primary functions in metabolism, splicing, or glycosylation, suggesting either indirect effects on replication stress or broader phenotypic convergence in the morphological screen.	21	5	14	2	0	23.8	100.0%
FM126	126	Mitochondrial translation and metabolism supporting cell division	Low	This cluster shows low pathway coherence, with a subset of genes (DAP3, MTIF2, TWNK) clearly involved in mitochondrial DNA maintenance and translation, suggesting mitochondrial function as a contributing theme. However, the cluster is heterogeneous, containing genes from diverse pathways including receptor tyrosine kinase signaling (IGF1R), membrane trafficking (RAB11A), cytoskeletal regulation (FBLIM1, MEMO1), and glycan biosynthesis (CHST4). The presence of nontargeting controls further reduces confidence. The most promising discovery candidates are TMEM143 (virtually uncharacterized), CDV3 (poorly understood), and CCDC130 (minimal functional data). Among novel role candidates, RAB11A, MEMO1, PUM3, and SEZ6L2 are noteworthy for potential unexpected connections to mitochondrial-dependent cell division phenotypes. The phenotypic clustering in mitotic cells may reflect convergent effects on cell division morphology through distinct mechanisms rather than a single coherent pathway.	21	3	12	4	2	14.3	90.5%
FM127	127	No coherent biological pathway	Low	Cluster 127 contains 17 genes plus 4 nontargeting controls, representing highly diverse biological functions including RNA modification (METTL16, RPUSD4, NOP10), vesicle trafficking (YKT6), actin dynamics (DIAPH3, RHOG), ubiquitin signaling (AREL1), peroxisomal import (PEX5), nuclear pore function (NUP85), mitochondrial translation (GATB), ubiquinone biosynthesis (PDSS2), transcriptional regulation (CCAR2), and immune signaling (CSF2RB, LST1). No single coherent biological pathway explains this cluster. The presence of 4 nontargeting controls further suggests this may be a 'background' or low-signal cluster. The most promising candidates for follow-up are VWA8 (virtually unstudied, priority 8) and SAAL1 (poorly characterized, priority 7). Among better-studied genes, METTL16 and RPUSD4 (both RNA modification enzymes) could have novel mitotic roles through splicing regulation. DIAPH3 and NUP85 have established mitotic functions (cytokinesis/spindle assembly respectively) but do not define a single dominant pathway for this cluster.	21	0	9	2	10	0	52.4%
FM128	128	Centrosome biogenesis, centriole duplication, and mitotic spindle organization	Low	This cluster contains three genes with established roles in centrosome biology and mitotic spindle organization (CENPJ, CEP295, NUP62), suggesting a dominant process related to centriole biogenesis and mitotic spindle assembly. However, the majority of genes in the cluster do not have clear connections to this pathway, yielding low confidence. The cluster is heterogeneous, containing genes from diverse processes including apoptosis (BAK1), autophagy (EPG5), ubiquitin-proteasome system (ELOC, USP19), tRNA modification (ELP6), histone acetylation (KAT7), and ribosome biogenesis (ISG20L2, TAF1B). The most promising candidates for follow-up are: (1) NPIPB13 and PRAC1 as virtually unstudied genes whose clustering with centrosome genes warrants investigation; (2) USP19 and KAT7 as well-characterized genes that could have novel roles in centrosome regulation through ubiquitin signaling and histone acetylation respectively; and (3) GOLGA6D, given the known functional relationship between Golgi and centrosomes. The phenotypic similarity driving this cluster may reflect convergent effects on mitotic cell morphology (tubulin, DNA organization) rather than a single coherent pathway.	21	3	12	6	0	14.3	100.0%
FM129	129	Autophagy and lysosomal membrane trafficking	Low	This cluster contains three well-established autophagy/lysosomal trafficking genes (ATG2A, MAP1LC3B, VPS41) spanning autophagosome biogenesis through lysosomal fusion, suggesting autophagy as the dominant process. However, confidence is LOW because the majority of genes in the cluster (including transcription factors FLI1, NKX2-5, epigenetic regulator EED, metabolic enzymes ME2 and PSAT1, signaling molecules PDE7A and SIGLEC14, and three nontargeting controls) do not have clear connections to autophagy. The cluster is heterogeneous, and the nontargeting controls suggest potential noise. The most promising candidates for follow-up are PHLDB3 (virtually uncharacterized, PH domain suggests membrane biology), MRPL47 (limited characterization), and among novel-role genes, STAMBP and SREBF2 (both have emerging but non-canonical links to autophagy/membrane trafficking). PLA2G4E's membrane-remodeling activity also warrants investigation in the context of autophagosomal membrane dynamics.	21	3	8	3	7	14.3	66.7%
FM130	130	Chromatin regulation and DNA damage response during mitosis	Low	Cluster 130 is heterogeneous with LOW pathway confidence. The proposed dominant process of chromatin regulation and DNA damage response during mitosis is supported by a few genes (RPA3 in DNA damage/replication, DMAP1 in histone modification and DNA repair via NuA4 complex, H2BC3 as a core histone, NDUFA13 with apoptotic functions), but the majority of genes span diverse pathways including Wnt signaling (LRP5), Hedgehog signaling (GLI1), PI3K signaling (PIK3CD), actin cytoskeleton (CTTN), integrin signaling (ITGA4), and metabolism (GFPT1). The phenotypic clustering in mitotic cells may reflect convergent morphological effects rather than a single coherent pathway. The most promising candidates for follow-up are the truly uncharacterized genes GOLGA8O, INS-IGF2, and RNF103-CHMP3, which have essentially no functional annotation and could represent novel mitotic regulators. Among novel role candidates, CTTN (cytoskeletal regulator with potential mitotic functions), WSB2 (ubiquitin ligase with possible chromatin targets), and GFPT1 (metabolic control of O-GlcNAcylation affecting histones) are the most intriguing for further investigation.	21	4	11	6	0	19	100.0%
FM131	131	Transcriptional regulation and chromatin remodeling controlling cell cycle progression and mitotic fidelity	Low	Cluster 131 is heterogeneous, containing genes from diverse functional categories including transcriptional regulation (KAT6A, ZBTB17, EGR2, EAF1, SNAPC3, SOX15), RNA processing (CPSF6, SMG6), signaling (IKBKB, VASN), lipid metabolism (CEPT1), protein modification (NMT1), and mitochondrial translation (MRPL4, MRPL51). No single canonical pathway dominates, but a loose theme of transcriptional/chromatin regulation affecting cell cycle progression and mitotic fidelity provides the best unifying framework. KAT6A (histone acetyltransferase), ZBTB17 (cell cycle transcription factor that represses RB1), and EAF1 (transcription elongation factor) are the strongest anchors. The cluster likely reflects convergent mitotic morphology phenotypes arising from perturbation of gene expression programs. The most promising candidates for follow-up are the truly uncharacterized genes LYSMD1, SPDYE1, TRIM64B, and UBALD1, which have minimal functional annotation yet produce similar mitotic phenotypes. Among novel-role candidates, NMT1 and IKBKB are particularly interesting as their established functions in protein lipidation and NF-κB signaling, respectively, are not typically linked to mitotic morphology.	21	5	9	7	0	23.8	100.0%
FM132	132	Centrosome function, microtubule organization, and mitotic spindle integrity	Low	This cluster has low pathway confidence. Only 3 of 20 genes (PCM1, SPAST, TRIM46) have well-established roles in centrosome/microtubule organization during mitosis. The remaining genes span diverse functions including lysosomal trafficking (VPS16, SPNS1), transcription (HCFC1, LMO2), translation (EIF4EBP2, TSR1), ubiquitin signaling (ASB6), mitochondrial respiration (NDUFV2), and tissue-specific functions (TNNT2, SLC9B1, OR8A1). The phenotypic clustering in a mitotic morphology screen suggests these diverse genes may converge on shared morphological outputs when perturbed, possibly through indirect effects on cell division. The most promising candidates for follow-up are: OR8A1 and SLC9B1 (truly uncharacterized in this context), and SPNS1, VPS16, and NDUFV2 (well-characterized genes with no known mitotic roles whose clustering with centrosome genes PCM1 and SPAST is intriguing). The endo-lysosomal subgroup (VPS16, SPNS1, ASB6) may point to an underappreciated connection between membrane trafficking/autophagy and centrosome homeostasis during mitosis.	20	3	14	3	0	15	100.0%
FM133	133	No coherent biological pathway	Low	Cluster 133 is highly heterogeneous, containing genes from diverse pathways including vesicular trafficking (VPS39, VPS8, RAB39A), centrosome biology (CCP110, ATXN10), transcriptional regulation (RCOR1, CBFA2T3, ZNF133, RBM10), metabolism (AGXT, PYCR1, GPX2, PTDSS1, GGT6), cytokine signaling (CRLF1), mitochondrial dynamics (MSTO1), muscle structure (OBSCN), metal homeostasis (MT1X), and hair structure (KRTAP19-8). No single pathway accounts for >30% of genes. The presence of a nontargeting control further suggests this cluster may capture a shared subtle or nonspecific morphological phenotype rather than a coherent biological pathway. CCP110 and ATXN10 have established roles in centrosome/cytokinesis biology, and VPS39/VPS8 share endosomal tethering functions, but these subgroups are too small to define a dominant process. The most promising follow-up candidates are KRTAP19-8 (virtually unstudied in cell biology), MSTO1 (potential underexplored spindle role), and OBSCN (possible non-muscle cytoskeletal function during division).	20	0	8	2	10	0	50.0%
FM134	134	No coherent biological pathway	Low	Cluster 134 contains a highly heterogeneous set of genes spanning N-glycosylation (ALG1), DNA repair/ribosome quality control (ASCC3), DNA replication (POLD1), apoptosis (DFFB), MAPK/NF-κB signaling (MAP3K7), peroxisome biogenesis (PEX12), tRNA splicing (TSEN54), galactose metabolism (GALK1), meiotic cohesion (STAG3), transcription (SP2, MAFK, VSX2), and other diverse processes. No single biological pathway explains >30% of the genes, and the cluster includes a nontargeting control (nontargeting_4_3), further suggesting this may represent a phenotypic similarity not driven by a single coherent pathway. The most interesting candidates for follow-up are CCDC144A (virtually uncharacterized), STAG3 (meiotic cohesin appearing in a mitotic context), and VSX2 (retinal transcription factor with no known mitotic role). These genes' unexpected clustering with mitotic morphology phenotypes could reveal novel biology if validated.	20	0	8	2	10	0	50.0%
FM135	135	No coherent biological pathway	Low	Cluster 135 lacks a coherent dominant pathway, containing two nontargeting controls and genes spanning diverse functions (cell cycle, transcription, mitochondrial translation, Golgi trafficking, metabolism). This likely represents a weak or background phenotype cluster. The most promising discovery candidates are ZCCHC14 (virtually unstudied), MRPL35/MRPS25 (limited characterization beyond mitochondrial translation), and FAM91A1/CACNA1G (established in other pathways but potentially novel in mitotic contexts). Caution is warranted given the cluster heterogeneity.	20	2	4	4	10	10	50.0%
FM136	136	Genome integrity maintenance during mitosis: DNA damage response, chromosome segregation, and chromatin regulation	Medium	This cluster contains a core of genes involved in genome integrity during mitosis. PTTG1 (securin) is a canonical mitotic regulator controlling sister chromatid separation. CSNK2A1 functions in the spindle assembly checkpoint and DNA damage response. FAAP20 is a Fanconi anemia complex member involved in DNA repair. CHMP4B participates in nuclear envelope sealing and spindle disassembly during late anaphase. H2AC8 is a core histone central to chromatin structure and DNA damage signaling. TIPRL regulates PP2A/PP4 phosphatases implicated in γH2AX signaling (directly relevant to the γH2AX channel in this screen). The highest-priority discovery candidate is CCDC137, a poorly characterized coiled-coil protein whose function in mitosis is essentially unknown. UBAP2L and HNRNPD represent well-studied genes in other contexts that may have unrecognized roles in mitotic genome integrity. The cluster also contains several genes (COL7A1, MYO1G, NAPA) whose connection to the dominant process is unclear, reducing overall confidence to medium. Nontargeting controls are present as expected negative controls.	20	6	10	2	2	30	90.0%
FM137	137	Mitochondrial function, oxidative phosphorylation, and cellular stress response	Medium	Cluster 137 is enriched for mitochondrial function genes, particularly oxidative phosphorylation components (COX4I1, NDUFA10), mitochondrial transport (ABCB10), mitochondrial ribosome biogenesis (MRM2), and Fe-S cluster assembly (GLRX3). The phenotypic clustering likely reflects mitochondrial dysfunction-induced morphological changes during mitosis, including altered energy metabolism and ROS production. The highest-priority discovery candidates are PRAMEF5, C1QTNF1, and NHLRC2—all virtually uncharacterized genes whose clustering with mitochondrial genes suggests potential novel roles in mitochondrial homeostasis or stress response. Among characterized genes, HAX1 and TRPM2 represent the most promising novel-role candidates, as both have connections to oxidative stress but lack established roles in mitochondrial respiratory function during cell division. Several genes (MYT1L, SMR3A) have unclear connections to the dominant pathway, contributing to medium confidence.	20	5	10	5	0	25	100.0%
FM138	138	Cell proliferation, mitotic progression, and nucleotide/macromolecular biosynthesis supporting cell division	Medium	Cluster 138 groups genes involved in cell proliferation, mitotic progression, and the biosynthetic processes that support cell division. BIRC5 is a canonical chromosomal passenger complex member essential for mitosis; JTB is a CPC-associated cytokinesis regulator; CAD and DTYMK provide nucleotide biosynthesis critical for S-phase and proliferation; MLST8 (mTOR signaling) drives anabolic growth supporting division. The cluster also contains genes involved in macromolecular biosynthesis (DDOST/N-glycosylation, WARS2/mitochondrial translation), signaling (ADCY3, LPAR2, CCR10), and chromatin/transcriptional regulation (SUDS3, FUBP1, ILF3). The top discovery candidates are ZNF738 (virtually unstudied, priority 8), C19orf54 (actin maturation protease with potential novel mitotic actin role, priority 7), and DPPA5 (stem cell factor with unknown somatic mitotic function, priority 7). Several well-characterized genes in other pathways (FMNL2, ISYNA1, PEX13, SUDS3) show plausible but unestablished connections to mitotic cell morphology. The pathway confidence is Medium because while a proliferation/mitosis theme connects roughly half the genes, the cluster is heterogeneous with contributions from diverse biosynthetic and signaling pathways.	20	5	13	2	0	25	100.0%
FM139	139	Gene expression regulation and RNA processing supporting mitotic progression	Low	Cluster 139 is heterogeneous with low pathway confidence. The best unifying theme is gene expression regulation and RNA processing supporting mitotic progression, anchored by THOC2 (mRNA export), SCAF4 (transcription anti-termination), YEATS4 (chromatin/histone acetylation), RNASEH2B (DNA replication/RNA:DNA hybrid resolution), and COPS5 (protein turnover regulation). The top discovery candidates are GLI4 and PRH1, which are virtually uncharacterized and whose presence in this mitotic morphology cluster is unexplained. KRI1 (likely ribosome biogenesis) is understudied in human cells. Among novel-role candidates, RCE1 (prenylated protein processing) is most intriguing, as CAAX processing of mitotic regulators could explain its clustering phenotype.	20	5	6	4	5	25	75.0%
FM140	140	Ribosome biogenesis, RNA processing, and translational regulation	Medium	This cluster shows a moderate enrichment for genes involved in ribosome biogenesis, RNA processing, and translational regulation. NOP14 (18S rRNA processing/40S subunit export), NGRN (mitochondrial ribosome biogenesis), TRMT61A (tRNA methylation), TENT4B (mRNA polyadenylation/RNA quality control), and PARS2 (mitochondrial tRNA charging) form a core group of RNA/translation-related genes. MAPRE1 represents the mitotic spindle component expected in this screen context. The cluster also contains several genes with established functions in other pathways (ADPRHL2, PLEC, CEBPA, RER1) that could have novel connections to RNA metabolism or mitotic regulation. The highest-priority candidates for follow-up are LRRC73 and TMEM183A (completely uncharacterized), SUCO (unexpected presence with minimal functional data outside bone biology), and CEBPA/RER1/ADPRHL2/NRBP1 (established in other pathways but with plausible novel connections to ribosome biogenesis or mitotic RNA regulation). The presence of a nontargeting control (nontargeting_8_1) and functionally diverse genes reduces overall pathway confidence to medium.	20	5	11	3	1	25	95.0%
FM141	141	No coherent biological pathway	Low	Cluster 141 contains a heterogeneous set of genes spanning diverse biological functions including splicing (C9orf78), lipid/membrane metabolism (CNEP1R1), Rho GTPase signaling (ARHGAP23, ARHGAP33), mitochondrial function (NDUFB10, MARS2), one-carbon metabolism (SHMT1), vesicular trafficking (TRAPPC1), rRNA processing (C1D, PWP1), and GPCR signaling (GPR132, RGS9BP). The cluster also contains two nontargeting controls, further suggesting weak pathway coherence. No single dominant pathway convincingly explains the clustering. However, several genes have plausible but underexplored connections to mitotic processes: C9orf78 has a recently described chromosome segregation role, GPR132 functions at G2/M, and CNEP1R1 affects nuclear membrane dynamics. The most promising discovery candidates are TRIM74 (essentially unstudied), MARS2 (minimal annotation), and C9orf78 (novel mitotic connection through splicing). The phenotypic similarity driving this cluster may reflect a subtle shared morphological signature (e.g., mild mitotic delay or altered nuclear/cell shape) rather than a coherent pathway.	20	0	9	2	9	0	55.0%
FM142	142	DNA damage response and genome integrity maintenance during cell division	Low	This cluster shows low pathway coherence, containing genes from diverse functional categories including DNA damage response (UIMC1, SMG1, JMY), DNA replication licensing (GMNN), chromatin (H3C3), pre-mRNA splicing (CRNKL1, RNF113A), Hippo signaling (WWTR1/TAZ), mitochondrial function (MECR, NDUFA9, MRPL33), and cytoskeletal regulation (MPRIP, JMY). The unifying theme may be DNA damage response and genome integrity during mitosis, as the screen captures mitotic phenotypes and several genes (UIMC1-BRCA1 pathway, SMG1-p53 axis, GMNN-replication control, H3C3-chromatin, JMY-p53 cofactor) have established connections. The presence of two nontargeting controls further reduces confidence. Top discovery priorities are SPATS2 (virtually uncharacterized), MPRIP and PLEKHN1 (established in other pathways but novel in mitotic DNA damage context), and CRNKL1 (spliceosome component with potential direct genome stability role). MECR is notable for its Fe-S cluster connection that could link mitochondrial metabolism to nuclear DNA repair enzyme function.	19	5	9	3	2	26.3	89.5%
FM143	143	Nuclear envelope integrity and genome stability during mitosis	Low	Cluster 143 shows low pathway coherence but converges on a theme of nuclear envelope integrity and genome stability during mitosis. LMNA, FANCE, CSNK1D, VHL, and SRRM2 are established contributors to nuclear structure, DNA repair, and mitotic regulation. The most promising discovery candidates are WDR70 (virtually uncharacterized WD40 protein with emerging links to DNA damage), ZBTB9 (unstudied zinc finger protein), and RLF (poorly characterized transcriptional regulator). Among novel-role candidates, TRAF3IP1 stands out — its known role in microtubule stability regulation via MAP4 could directly impact mitotic spindle organization, representing a previously unrecognized mitotic function. EEFSEC loss could increase oxidative DNA damage by impairing selenoprotein antioxidant defenses. The cluster's heterogeneity suggests these genes may share a common morphological signature (e.g., altered nuclear shape or DNA damage) rather than belonging to a single canonical pathway.	19	5	10	4	0	26.3	100.0%
FM144	144	No coherent biological pathway	Low	Cluster 144 does not converge on a single coherent biological pathway. The genes span diverse functions including chromatin remodeling (EMSY, H2BC4), metabolism (MVK, AMY1A), peroxisome biogenesis (PEX1), endocytosis (EPS15L1), ubiquitin-proteasome system (FBXO21), innate immunity (TBKBP1, NFE2), epithelial differentiation (SPRR2B), and neuronal signaling (NSMF), along with a nontargeting control. The cluster likely represents a shared subtle mitotic morphological phenotype that does not map to a single canonical pathway. The most promising discovery candidates are the truly uncharacterized genes SSC4D, TMEM130, and POTEE, whose knockout phenotypes in this screen provide rare functional data. Among better-studied genes, MVK (via prenylation-dependent mitotic GTPase regulation), EMSY (chromatin/DNA damage in mitosis), and FBXO21 (ubiquitin-dependent mitotic regulation) represent the most interesting novel role candidates.	19	0	8	5	6	0	68.4%
FM145	145	ER-to-Golgi vesicle trafficking and endomembrane organization	Low	This cluster contains three well-established ER-to-Golgi vesicle trafficking genes (ARF1, BET1, SEC16A) that form a coherent core around endomembrane organization. However, the majority of genes in the cluster have primary functions in diverse pathways (chromatin remodeling, DNA repair, mitochondrial function, cholesterol metabolism, neurotrophin signaling), yielding low overall pathway confidence. The phenotypic clustering in mitotic cells likely reflects convergent morphological effects—disruption of membrane organization, DNA damage responses, and mitotic progression can produce overlapping cell-painting phenotypes. The most promising discovery candidates are CCDC30 (virtually unstudied, highest priority), TMEM64 (ER-resident protein with potential novel trafficking role), and PCSK9 (secretory pathway transit could have unrecognized mitotic effects). PPIP5K2 is also notable given that its inositol pyrophosphate products regulate vesicle trafficking but have not been linked to ER-Golgi transport specifically.	19	3	14	2	0	15.8	100.0%
FM146	146	Chromatin remodeling and transcriptional regulation during mitosis	Low	This cluster shows low pathway coherence, with a loose theme of chromatin remodeling and transcriptional regulation during mitosis. WAPL (cohesin regulation), SMARCE1 (SWI/SNF chromatin remodeling), POLE3 (chromatin assembly), TOX4 (PP1-mediated mitosis-to-interphase transition), and PRMT1 (histone methylation) represent established genes in chromatin/mitotic regulation. However, the cluster contains many functionally diverse genes including olfactory receptors (OR7G3), immune transcription factors (IRF8), and mitochondrial proteases (PARL), suggesting phenotypic convergence rather than a single coherent pathway. The most promising candidates for follow-up are LYPD2 (completely uncharacterized), TSSK6 (chromatin condensation kinase with potential somatic mitotic role), and PELO (ribosome quality control factor with possible novel mitotic function). The nontargeting control (nontargeting_58_0) and OR7G3 (odorant receptor, likely a negative control-like gene) further reduce confidence in a single dominant pathway.	19	5	9	3	2	26.3	89.5%
FM147	147	Telomere maintenance and genome integrity during S-phase / DNA replication	Medium	This cluster centers on telomere maintenance and genome integrity during DNA replication/S-phase. Core established genes include TERF2 and DCLRE1B (shelterin/telomere protection), ORC3 (replication origin licensing), PPM1D (DNA damage checkpoint attenuation), and MYC (S-phase entry and replication). The morphological phenotypes in mitotic cells (DAPI, γH2AX) are consistent with defects in these processes leading to DNA damage accumulation and mitotic abnormalities. The most promising understudied genes are HSPB9 and MRPL13, which lack functional characterization and could represent genuinely novel pathway components. Among novel-role candidates, AKIRIN2 (nuclear proteasome import potentially affecting DDR factor turnover), TRPM7 (chromatin-modifying kinase), ZC3H4 (potential telomeric non-coding RNA regulation), and CIAO3 (Fe-S cluster supply to DNA repair enzymes) are the highest priority for follow-up experiments. Several genes (KRTAP4-8, MAGEA8) have no obvious connection to the pathway and may represent tissue-specific or poorly annotated genes whose knockout produces convergent morphological phenotypes.	19	5	10	4	0	26.3	100.0%
FM148	148	Ubiquitin-proteasome system and protein quality control	Low	This cluster shows low pathway confidence with a loose theme around the ubiquitin-proteasome system and protein quality control. Four genes (FBXO7, SYVN1, UBE2O, PSMD9) are established components of ubiquitin-dependent protein degradation pathways, but the remaining genes are heterogeneous, spanning mTORC1 signaling, mitochondrial biology, redox regulation, and nuclear transport. The cluster also contains two nontargeting controls and tissue-specific genes (CEACAM5, KRTAP10-9) that are unlikely to contribute meaningful mitotic phenotypes, suggesting this may be a phenotypically weak or noisy cluster. The highest-priority discovery candidates are CCDC71L and SZRD1, both virtually uncharacterized genes whose clustering here could reveal novel functions. C17orf97's potential connection to N-end rule degradation (via arginylation) feeding into the ubiquitin-proteasome system is a particularly interesting hypothesis worth testing.	19	4	7	4	4	21.1	78.9%
FM149	149	No coherent biological pathway	Low	Cluster 149 lacks a coherent dominant pathway. Genes span diverse functions including nuclear envelope mechanics (SUN2), focal adhesion (PXN), chromatin remodeling (ANP32E), mitochondrial function (COX6B1, NDUFAF1), transcription (MED13L, DRAP1), and ER processing (GANAB). The phenotypic clustering likely reflects convergent mild nuclear/cytoskeletal morphological perturbations rather than a shared pathway. FAM86C1 is the top discovery candidate as it is essentially uncharacterized. MPND and C5orf30 also merit investigation. ANP32E and GANAB represent the most interesting novel-role candidates given potential connections to mitotic chromatin dynamics and nuclear envelope protein maturation, respectively.	19	2	4	3	10	10.5	47.4%
FM150	150	Gene expression regulation and ribosome biogenesis affecting mitotic cell morphology	Low	Cluster 150 is functionally heterogeneous with LOW pathway confidence. The best unifying theme is gene expression regulation and ribosome biogenesis affecting mitotic cell morphology, supported by transcriptional regulators (ADNP, MEF2C, GABPB2, TNRC6A) and ribosome biogenesis factors (ZNF622, ZNHIT6). However, many genes (CRYBB3, GSDMC, FMO1, EXOC2) have no obvious connection to this theme. The most promising discovery candidates are: (1) CRYBB3 — a lens crystallin with no known function outside the eye, whose presence in a mitotic morphology cluster is highly surprising; (2) MRPS30 — virtually uncharacterized mitochondrial ribosomal protein; (3) FAM83C — poorly studied FAM83 family member with potential kinase regulatory functions; and (4) GSDMC — a pyroptosis effector with no known mitotic role. The cluster heterogeneity may reflect convergent morphological phenotypes from diverse cellular stresses rather than a single coherent pathway.	19	6	11	2	0	31.6	100.0%
FM151	151	RNA Polymerase II transcription and co-transcriptional RNA processing	Medium	Cluster 151 is enriched for genes involved in RNA Polymerase II transcription and co-transcriptional RNA processing. Core components include POLR2G (Pol II subunit), MED6 (Mediator complex), INTS11 (Integrator complex endonuclease for Pol II transcript termination), CTDP1 (CTD phosphatase regulating Pol II and mitotic exit), SNRPA (U1 snRNP for pre-mRNA splicing), RBBP5 (histone H3K4 methyltransferase complex for transcriptional activation), and PRPF40B (pre-mRNA splicing). The confidence is Medium because several genes (BRCA2, TSC1, OXA1L, PGM5, GPR137) have primary functions outside this pathway. The most promising candidates for follow-up are CTDSPL2 (probable CTD phosphatase with no validated function), RBM42 (poorly characterized RNA-binding protein), and BRCA2 (whose R-loop resolution function may connect it to transcription regulation during mitosis). ELMOD3 is also intriguing as a poorly studied gene with no obvious connection to transcription. TSC1 and GPR137 may represent novel connections between mTOR signaling and transcriptional regulation during cell division.	18	7	6	5	0	38.9	100.0%
FM152	152	Mitochondrial function and iron-sulfur cluster biogenesis impacting mitotic cell morphology	Low	This cluster shows low pathway coherence, with a modest mitochondrial theme anchored by ISCA1 (Fe-S cluster assembly), HIGD1A (cytochrome c oxidase assembly), and MTFMT (mitochondrial translation). The remaining genes span diverse functions including translation (EIF3F), proteasome assembly (PSMG4), ribosome biogenesis (UTP25, FAM207A), ER translocation (SEC61G), signaling (RAPGEF1, PPP1CA), transcription (RFX5, SKI, ZBTB39), iron homeostasis (HAMP), and immune signaling (LTB4R2). The cluster likely reflects a shared subtle mitotic morphological phenotype rather than a tight pathway. The most promising discovery candidates are FAM207A and ZBTB39 (truly uncharacterized), CT45A7 (cancer/testis antigen with unknown function), and HAMP (whose iron regulatory role may connect to mitochondrial Fe-S biology in a novel way). The presence of nontargeting_22_2 control further suggests this cluster may capture mild or nonspecific phenotypes.	18	3	8	3	4	16.7	77.8%
FM153	153	No coherent biological pathway	Low	This cluster lacks a coherent dominant biological pathway. The gene set is highly heterogeneous, spanning cell adhesion (CEACAM6), nuclear pore/kinetochore function (NUP37), ribosome biogenesis (MRTO4, PELP1), transcription (TAF12, SP5, ZNF22), iron metabolism (IREB2), mitochondrial respiration (NDUFB2), actin cytoskeleton (DBNL), membrane composition (TLCD1), cilia (TAPT1), and fertilization (ZPBP2). The presence of three nontargeting controls further suggests this cluster may capture a baseline or weak phenotypic signature rather than a specific pathway. Only NUP37 has a direct established role in mitosis. The most promising candidates for follow-up are the truly uncharacterized genes KIAA1614 and MROH7, which have essentially no functional annotation and could represent genuinely novel biology. Among characterized genes, TAPT1 and TLCD1 are the most interesting for potential novel mitotic roles given their limited prior connection to cell division.	18	0	8	3	7	0	61.1%
FM154	154	RNA processing, transcription elongation, and mRNA metabolism	Medium	Cluster 154 shows moderate coherence around RNA processing, transcription elongation, and mRNA metabolism. Core genes include DDX39A (mRNA export helicase), DHX36 (G-quadruplex helicase regulating mRNA stability/translation), XRN2 (5'-3' exoribonuclease in transcription termination), ELL3 (transcription elongation factor), EEF1D (translation elongation factor), and LSM14A (P-body formation and translational repression). These genes collectively span mRNA transcription, processing, export, and translational control. The highest-priority discovery candidate is TP53TG3B&TP53TG3, which is virtually uncharacterized and could represent a novel RNA metabolism factor. Among novel-role candidates, LAMTOR4 and QRICH1 are most compelling: LAMTOR4's mTORC1 connection to translational control and QRICH1's stress-responsive translational regulation provide plausible but unexplored links to the RNA processing pathway. The presence of a nontargeting control and several functionally diverse genes (AMER2, IFNLR1, DLD) reduces overall pathway confidence to medium, suggesting phenotypic similarity may partly reflect general cellular stress or mitotic perturbation rather than a single coherent pathway.	18	6	9	2	1	33.3	94.4%
FM155	155	Endomembrane system organization and glycosylation/lipid modification pathways supporting mitotic cell integrity	Low	Cluster 155 is heterogeneous, with no single dominant pathway explaining the majority of genes. The strongest theme involves endomembrane system organization (SACM1L, MTMR3, NAPG, ALG13, PIGX, GOLGA8A) and phosphoinositide/glycosylation metabolism that could affect mitotic membrane dynamics, combined with DSN1 as a canonical kinetochore/mitotic gene. However, the cluster also contains transcription factors (KLF7, SUPT5H), a ribosome biogenesis factor (NOL7), a mitochondrial chaperone (TIMM8A), and neuronal-specific genes (ASTN1), suggesting phenotypic convergence from diverse perturbations rather than a single coherent pathway. The most promising candidates for follow-up are ZCCHC9 (truly understudied), and PIGX, ALG13, and STRN3 as novel-role candidates where glycosylation/GPI-anchor biosynthesis or STRIPAK signaling may have unappreciated roles in mitotic cell morphology. GOLGA8A also merits investigation given its minimal experimental characterization despite predicted Golgi function.	18	3	13	2	0	16.7	100.0%
FM156	156	Cell cycle checkpoint control and mitotic progression	Low	This cluster shows low pathway coherence, with only CHEK1 (DNA damage checkpoint kinase) and UBE2S (APC/C-associated E2 ubiquitin ligase essential for mitotic exit) serving as established cell cycle/mitotic genes. The remaining genes span diverse functions including transcription (NRF1, CEBPE, ZNF580), RNA stability (ELAVL1), heme biosynthesis (UROD), mitochondrial import (TIMM29), vesicle trafficking (ARL17B), apoptosis (GRAMD4), calcium signaling (LSM12), and neuronal function (ADAM11). A possible sub-theme of metabolic support for mitotic cells (NRF1-UROD-TIMM29) exists. The highest-priority candidates for follow-up are the truly uncharacterized genes TBC1D28, TMEM104, and OSBPL7, which have minimal functional annotation and whose clustering with mitotic regulators could reveal unexpected roles. Among novel-role candidates, ELAVL1 and PAGR1 have the most plausible mechanistic connections to cell cycle control through mRNA regulation and chromatin/DNA damage pathways, respectively. The presence of a nontargeting control (nontargeting_6_1) further suggests this cluster may capture a general morphological phenotype rather than a tightly defined pathway.	18	2	12	3	1	11.1	94.4%
FM157	157	Mitochondrial function and oxidative metabolism	Medium	Cluster 157 is enriched for genes involved in mitochondrial function and oxidative metabolism. Core mitochondrial genes include COQ3 (ubiquinone biosynthesis), NDUFA6 (Complex I), IDH3A (TCA cycle), EARS2 (mitochondrial tRNA synthetase), MRPL14/MRPL17 (mitochondrial ribosome), and MPV17L (mitochondrial ROS metabolism). These 7 genes out of 17 real genes (~41%) support a mitochondrial pathway at medium confidence. The top discovery candidate is ARMC6, a virtually uncharacterized armadillo repeat protein with no known function, whose clustering with mitochondrial genes warrants investigation. Notable novel-role candidates include PIGB (GPI-anchor biosynthesis), GRK2 (emerging mitochondrial localization literature), and H2BU1/MNAT1 (potential nuclear-mitochondrial regulatory connections). The nontargeting control (nontargeting_17_3) is excluded from analysis. Several signaling/receptor genes (NCR2, TBXA2R, EXTL1) have less clear connections and may represent phenotypic convergence rather than true pathway membership.	18	7	9	2	1	38.9	94.4%
FM158	158	mTORC1 signaling and cell growth regulation	Medium	Cluster 158 shows a medium-confidence enrichment for mTORC1 signaling and cell growth regulation, anchored by RHEB (direct mTORC1 activator), LAMTOR1 (Ragulator complex component essential for mTORC1 lysosomal recruitment), and HMGCS1 (mevalonate pathway enzyme transcriptionally regulated by mTORC1 via SREBP). Several genes with established functions in other pathways show plausible but uncharacterized connections to mTORC1: PPM1E (AMPK phosphatase, potentially promoting mTORC1 activity), SLC35B1 and RNF121 (ER homeostasis genes that could feed back to mTOR), and mitochondrial genes CA5A and UQCRB (metabolic inputs to mTORC1). ZNF688 stands out as the most understudied gene with virtually no functional characterization, making it the top priority for follow-up. TRAPPC2B is also poorly characterized. The cluster likely reflects convergent effects on cell growth and mitotic morphology when mTORC1 signaling or its metabolic inputs are disrupted. The presence of a nontargeting control (nontargeting_2_2) and the functional heterogeneity of some genes (SLX1A, ARID1A) temper confidence.	17	3	11	2	1	17.6	94.1%
FM159	159	DNA damage response and homologous recombination repair	Medium	Cluster 159 is enriched for genes involved in DNA damage response and homologous recombination repair. FANCD2 (Fanconi anemia/ICL repair), SMC5 (SMC5-6 complex, DSB repair by HR and sister chromatid cohesion), MCM9 (MCM8-MCM9 helicase for HR and DNA resection), ARPC4 (Arp2/3-mediated nuclear actin polymerization driving DSB motility for HR), and H2BC5 (histone H2B, central to chromatin dynamics during repair) form a coherent core. The screen's γH2AX channel directly measures DNA damage, explaining why DDR gene perturbations cluster together morphologically. The highest-priority candidates for follow-up are FCRLB (virtually unstudied, no known function), PRCC (MAD2L2 interaction suggests unexplored DDR connection), and IPO4 (histone import may be rate-limiting for repair-associated chromatin restoration). Several ubiquitin pathway genes (RNF115, UBE2J2) also merit investigation given the central role of ubiquitin signaling in DDR. Confidence is medium because while ~5 genes clearly fit DDR, several others (INS, RBP3, SLC38A5, CLPB) lack obvious connections.	17	5	10	2	0	29.4	100.0%
FM160	160	No coherent biological pathway	Low	Cluster 160 lacks a single coherent pathway, containing nontargeting controls and genes spanning DNA damage response (XRCC6, FZR1, EEF1E1), ER/membrane trafficking (ATL2, HSP90B1, CXorf56, SNF8), metabolism (ALDH18A1, SDHD), and RNA processing (SKIV2L, URM1). The most promising discovery candidates are ZNF69 and ANKRD54 (genuinely understudied), and URM1 and TMEM87A (well-characterized in other contexts but with potentially novel mitotic/DNA damage roles). The presence of nontargeting controls suggests this may be a phenotypically mild or default cluster.	17	3	5	2	7	17.6	58.8%
