## Supplemental Tables 1-8 for "Brieflow: An Integrated Computational Pipeline for High-Throughput Analysis of Optical Pooled Screening Data" (part 5 of 5)

### Sheet: S8 - Funk Mitotic Clusters (continued)
cluster_label	cluster_id	dominant_process	pathway_confidence	summary	total_genes	num_established	num_novel	num_uncharacterized	num_unclassified	pct_established	classification_completeness
FM161	161	Mitotic chromosome segregation and kinetochore-spindle checkpoint signaling	Low	Cluster 161 contains KNL1, a canonical outer kinetochore component essential for spindle assembly checkpoint signaling and chromosome segregation, and RAD9A, a DNA damage checkpoint protein with roles in S-phase and mitotic integrity. These anchor the cluster to mitotic chromosome segregation and checkpoint signaling. However, the majority of remaining genes lack clear connections to this pathway, yielding low confidence in a single coherent pathway. The most promising discovery candidates are DIPK1A (uncharacterized kinase-domain protein), SPDYE2 (poorly studied Speedy/cyclin-like family member with plausible CDK-activating function), and FBXO47 (F-box ubiquitin ligase component with meiotic but not mitotic characterization). PCNP and DEFB131B are also understudied. Among genes with known functions, BCAS3 and PRPF18 represent the most interesting novel-role candidates given their cytoskeletal remodeling and splicing functions, respectively. The presence of a nontargeting control (nontargeting_30_1) and several transcription factors with no obvious mitotic link suggests this cluster may partly reflect phenotypic similarity from diverse perturbations rather than a single tight pathway.	17	2	9	5	1	11.8	94.1%
FM162	162	Mitotic spindle assembly and cell division regulation	Low	This cluster shows significant heterogeneity, with genes spanning mitochondrial function (ATP5PB, COX4I2), tubulin/cytoskeleton dynamics (TBCD, PFDN1, MYL9), DNA damage signaling (RNF8, SETX), RNA processing (EXOSC6, RPS13), signaling (PI4KB, MCF2L, RALGAPB), and protein quality control (UBR4). The proposed dominant process of mitotic spindle assembly and cell division regulation is supported by TBCD (tubulin folding cofactor required for mitotic spindle), RNF8 (roles in mitotic exit and cytokinesis), and MYL9 (cytokinesis regulator), but many genes have only indirect connections. The presence of nontargeting_2_0 as a control further suggests this may be a heterogeneous cluster. GCOM1 stands out as the highest priority for follow-up due to its near-complete lack of functional annotation. PI4KB, UBR4, PFDN1, and RALGAPB represent interesting candidates for novel mitotic roles given their established functions in related cellular processes. Confidence is low because fewer than 50% of genes have clear direct connections to a single coherent pathway.	17	3	10	3	1	17.6	94.1%
FM163	163	Chromatin regulation and transcription-coupled mitotic progression	Medium	This cluster contains a core of chromatin/transcription regulators (H2BC11, CTR9, SGF29, MAX, TTF1) alongside the mitotic kinase NEK2, suggesting a dominant theme of chromatin regulation coupled to mitotic progression. The PAF1 complex member CTR9 and SAGA complex reader SGF29 regulate histone modifications (H2BK120ub, H3K4me3) critical for proper chromosome condensation and segregation. NEK2 directly controls centrosome separation and spindle formation. The most promising discovery candidates are TM2D2 (virtually unstudied, priority 9), VRTN (limited human cell biology data, priority 7), and LRCH2 (cytoskeletal organizer with potential novel mitotic role, priority 7). NOSIP is notable as its E3 ligase activity toward PP2A could represent an unrecognized mitotic regulatory mechanism. SPTSSA's sphingolipid biosynthesis role may connect to mitotic membrane dynamics. Approximately 35-40% of genes have clear chromatin/mitotic functions, with several others having plausible but unestablished connections, yielding medium confidence.	17	6	7	4	0	35.3	100.0%
FM164	164	Transcriptional regulation and chromatin-associated processes affecting cell proliferation and mitotic progression	Low	Cluster 164 is heterogeneous, containing genes from diverse pathways including transcriptional regulation (PAF1, RELA, TEAD3, CIR1, FOXG1), metabolism (GMPS, RPE, AGPS, CARNMT1), RNA processing (POP1, FAM50A), mitochondrial function (COX18), protein quality control (RNF25), and cytoskeletal regulation (UNC45A). No single canonical pathway dominates, yielding low confidence in pathway assignment. The broadest unifying theme is transcriptional/chromatin regulation affecting cell proliferation and mitotic progression, as PAF1 (transcriptional elongation, histone modification), RELA (NF-κB signaling), TEAD3 (Hippo pathway/proliferation), and CIR1 (Notch/RBPJ repression) all regulate gene expression programs that impact cell division. The most promising discovery candidates are LRRC10B (virtually unstudied), UNC45A (emerging mitotic spindle role), RNF25 (ribosome QC factor with unexpected mitotic clustering), and FOXG1 (neurodevelopmental TF with no known mitotic function). The presence of nontargeting_21_1 (negative control) further suggests this cluster may capture a general morphological phenotype rather than a tight biological pathway.	17	4	11	2	1	23.5	94.1%
FM165	165	DNA damage response and protein homeostasis during mitotic progression	Low	Cluster 165 shows low-confidence convergence on DNA damage response and protein homeostasis during mitosis, anchored by established genes FANCI, SMUG1 (DNA repair), ADRM1, SEM1, MDM2 (ubiquitin-proteasome/p53 axis), and TUBB2A (microtubules). However, significant heterogeneity exists with multiple tissue-specific genes (CRX, OR10C1, SPAG4, CARNS1). Top discovery candidates are CARNS1 and INPPL1 (priority 7): CARNS1 has no known mitotic function and its antioxidant product carnosine could modulate oxidative DNA damage; INPPL1's documented spindle role could extend to DNA damage-coupled mitotic regulation. ANKS6 and SPAG4 (priority 6) are also promising as poorly characterized genes with structural domains suggesting possible nuclear/cytoskeletal functions in dividing cells. OR10C1 is flagged as uncharacterized (priority 7) given complete absence of non-olfactory functional data.	17	6	10	2	0	35.3	100.0%
FM166	166	Endomembrane system organization and protein quality control (ER-Golgi trafficking, glycosylation, and ERAD)	Medium	Cluster 166 shows a moderate enrichment for genes involved in endomembrane system organization, particularly ER-Golgi trafficking, glycosylation (DOLK, B4GALT5), vesicle sorting (GGA3), and ER-associated protein quality control (DNAJB12, TMEM259). The cluster also contains chromatin remodeling factors (SMARCA5, ZNHIT1) and signaling genes (CARD10, TRIP6) whose connection to the dominant pathway is less clear, reducing overall confidence. The highest-priority discovery candidate is TMEM69, a virtually uncharacterized transmembrane protein that may play a role in ER/Golgi membrane organization. FBXW9 and RAB36 are also strong candidates as poorly characterized genes with plausible mechanistic connections to endomembrane trafficking. ARMC9's presence is intriguing given the dependence of ciliogenesis on Golgi-derived trafficking, suggesting a potential novel mitotic endomembrane role. The nontargeting control (nontargeting_43_3) is excluded from analysis.	17	5	10	1	1	29.4	94.1%
FM167	167	ER homeostasis, protein quality control, and endomembrane trafficking	Low	Cluster 167 is heterogeneous with low pathway confidence. The strongest functional theme involves ER homeostasis, protein quality control, and endomembrane trafficking (MARCHF6, GET4, ARMH3, FCHO2). The presence of a nontargeting control and functionally diverse genes (NANOG, PER2, TEX19) reduces coherence. The top discovery candidate is FAM86B1, which is virtually unstudied. TTYH1 and SPG21 represent interesting novel-role candidates whose potential connections to endomembrane organization during mitosis merit investigation.	17	4	5	2	6	23.5	64.7%
FM168	168	Ribosome biogenesis and rRNA processing	High	Cluster 168 is dominated by ribosome biogenesis and rRNA processing genes. FCF1, IMP4, PDCD11, RPS23, and UTP14A are all components of the SSU processome involved in 18S rRNA maturation. LAS1L is required for 28S rRNA maturation and 60S subunit synthesis. EIF3CL connects to translation initiation downstream of ribosome assembly. Together, 7 of 16 genes (44%) have established roles in ribosome biogenesis/translation, rising to high confidence when considering the tight functional coherence among these core genes. ZNF574 is the most promising uncharacterized gene, with virtually no functional data but strong clustering signal. TRIR (RNA processing enzyme) and ACOT12 (metabolic regulation of acetyl-CoA, a key substrate for rDNA chromatin modification) represent the most interesting novel role candidates. The remaining genes (AMBRA1, SEPTIN9, MOB4, NOMO3, TMED2, TIMM9) have established functions in other pathways but may produce overlapping mitotic morphological phenotypes through indirect mechanisms such as nucleolar stress responses.	16	7	8	1	0	43.8	100.0%
FM169	169	No coherent biological pathway	Low	Cluster 169 is highly heterogeneous, containing genes from diverse pathways including metabolic enzymes (ACAD8, AK4), lysosomal/mTOR signaling (FLCN), RNA quality control (UPF1), transcription regulation (YY1, INTS10, ZNF286B), cell adhesion (ICAM3, PCDHA13), ion channels (TMEM63B), chaperone activity (HSPB8), and a nontargeting control. No single coherent biological pathway explains >30% of the genes. The cluster likely reflects a shared subtle morphological phenotype rather than pathway co-membership. The most promising candidates for follow-up are the truly uncharacterized genes KLHL34 and CR1L, which have minimal functional annotation and could represent novel regulators of cell morphology. TMEM63B and INTS10 are also interesting as genes with well-defined functions in other contexts that could have unexpected roles in mitotic cell biology.	16	0	6	4	6	0	62.5%
FM170	170	Mitotic spindle assembly and chromosome segregation with contributions from nuclear transport and transcriptional regulation of cell cycle genes	Low	Cluster 170 is heterogeneous with low pathway confidence. Only AAAS (spindle assembly via AURKA/NUMA1 localization) and KPNA2 (nuclear import critical for mitotic regulators) have established connections to mitotic processes. The cluster contains genes from diverse pathways: mitochondrial Complex I (NDUFB6, NDUFV1), ER protein biogenesis (EMC4, FAF2), transcription (E2F6, MED27, SUPT4H1), DNA replication (CINP), integrin signaling (FERMT3), ion channels (KCNK4), and keratinization (KRT2). The phenotypic similarity may reflect convergent morphological effects rather than a single coherent pathway. The most intriguing candidates for follow-up are KCNK4 (mechanosensitive channel with no known mitotic role - priority 8), SYT12 (synaptic protein unstudied in dividing cells - priority 7), FERMT3 (integrin activator with unexpected mitotic clustering - priority 7), and EMC4 (ER membrane insertase with potential mitotic membrane biology role - priority 7). The two Complex I subunits clustering together suggests mitochondrial function may produce a distinctive mitotic morphological phenotype worth investigating.	16	2	11	2	1	12.5	93.8%
FM171	171	Transcription regulation and cell growth control during mitosis	Medium	This cluster contains a core of transcription machinery components (CDK9/P-TEFb, POLR2E, GTF2E2) and translation/growth regulators (EIF4B, TSC2), suggesting a dominant process centered on transcription regulation and cell growth control, with phenotypic consequences visible during mitosis. The highest-priority candidates for follow-up are MBD3L3 and TTC39A, both essentially uncharacterized genes whose clustering with transcription/growth regulators suggests potential roles in these processes. Among novel-role candidates, OGA (O-GlcNAc cycling regulates Pol II and mitotic progression) and APOBR (unexpected presence with no known connection to transcription or mitosis) are most compelling. The cluster shows moderate coherence (~50-60% of genes fitting the transcription/growth theme), with several genes from diverse pathways (lipid transport, zinc homeostasis, membrane asymmetry) that may converge on mitotic cell morphology through indirect mechanisms.	16	5	9	2	0	31.2	100.0%
FM172	172	Mitochondrial function and cellular energy metabolism affecting mitotic cell morphology	Low	Cluster 172 is heterogeneous, containing genes from diverse pathways. A loose theme of mitochondrial function and cellular energy metabolism can be identified through SDHB (complex II), TFB2M (mitochondrial transcription), SLC16A1 (lactate/pyruvate transport), and TFRC (iron uptake, mitochondrial fusion regulation), which together could produce similar mitotic morphological defects through metabolic disruption. However, the cluster also contains genes from neurobiology (HAPLN2, SV2A), transcriptional regulation (HES6, SP8), vesicle trafficking (PLEKHM2), autophagy (RUBCN), and translation (DPH2), making pathway confidence low. The most promising discovery candidate is SPATC1, which is virtually unstudied and may have centriole-related functions relevant to mitosis. HAPLN2 and SV2A are intriguing novel-role candidates as their presence in a mitotic morphology cluster is entirely unexpected and could reveal cell-autonomous functions outside their known neuronal contexts. The nontargeting control (nontargeting_20_3) further suggests this cluster may capture a general morphological phenotype rather than a tightly defined pathway.	16	4	10	1	1	25	93.8%
FM173	173	Mitochondrial translation and tRNA processing/modification	Low	This cluster shows low pathway coherence. Three genes (C12orf65, PRORP, TRIT1) form a core group involved in mitochondrial translation and tRNA processing: C12orf65 participates in mitoribosome quality control, PRORP is the catalytic subunit of mitochondrial RNase P for tRNA 5'-end processing, and TRIT1 modifies mitochondrial tRNAs. However, the remaining genes span diverse functions (endocytosis, PI3K signaling, ER translocation, proteasome, detoxification, cell polarity), suggesting the phenotypic clustering may reflect convergent morphological effects of diverse perturbations on mitotic cells rather than a single coherent pathway. The most promising follow-up candidates are FAM32A (poorly characterized, linked to G2 arrest) and NRIP2 (minimally studied nuclear receptor coregulator), whose functions in mitochondrial biology or tRNA metabolism are completely unexplored. NUP43 is also interesting given emerging connections between nucleoporins and RNA processing. The two nontargeting controls (nontargeting_48_2, nontargeting_5_2) further suggest this cluster may capture a baseline or low-effect phenotypic space.	16	3	9	2	2	18.8	87.5%
FM174	174	Translational control and integrated stress response signaling in cell proliferation	Low	Cluster 174 shows low pathway coherence but contains a subset of genes involved in translational control and stress response signaling (EIF2AK4/GCN2, DPH7, MAPKAP1/mTORC2). The cluster includes four highly uncharacterized genes (C14orf93, ERICH6B, SMIM7, C1orf74) that are top priorities for follow-up, as their phenotypic similarity to translation/stress regulators in mitotic cells could reveal entirely new pathway components. FLVCR1 and CHRNG represent unexpected cluster members whose presence may indicate novel non-canonical roles in cell division. The presence of a nontargeting control suggests some phenotypic noise in this cluster.	16	3	6	6	1	18.8	93.8%
FM175	175	Mitotic cell division regulation, cytokinesis, and spindle/chromosome integrity	Low	Cluster 175 shows low pathway confidence with heterogeneous gene functions. The best unifying theme is mitotic cell division regulation, anchored by RAB35 (essential for cytokinesis/abscission), NRDE2 (required for CEP131 splicing and centrosome maturation during mitosis), and FGFR1 (proliferation signaling with nuclear functions). However, the cluster contains genes from diverse pathways (ECM, ER processing, metallothionein, mitochondrial translation), suggesting the morphological phenotypes may converge through indirect effects on cell division or represent a broad cellular stress response. The highest-priority discovery candidates are PRR12 (virtually unstudied, priority 8), MRPL54 (minimal characterization, priority 7), and RILPL2 and SH3RF2 (established in other pathways but with plausible novel mitotic connections, both priority 7). SH3RF2 is particularly interesting given its PP1 phosphatase inhibition activity, as PP1 is a master mitotic regulator. RILPL2's co-clustering with RAB35 suggests potential cooperation in membrane trafficking during cytokinesis.	16	3	10	3	0	18.8	100.0%
FM176	176	Chromatin organization and mitotic chromosome structure	Low	This cluster has low pathway confidence. Only CTCF and CBX1 are clearly established in chromatin organization and mitotic chromosome structure — CTCF through sister chromatid cohesion, centromere function, and chromatin looping, and CBX1 (HP1β) through heterochromatin maintenance. The remaining 13 genes span diverse functions (transcription elongation, splicing, signal transduction, meiotic recombination, cytoskeleton, metabolism), making it difficult to identify a single dominant pathway. The morphological similarity in the screen may reflect convergent effects on nuclear/chromatin architecture during mitosis rather than a single canonical pathway. The most promising candidates for follow-up are ATP23 and KRT79 (truly understudied), and CCNT1, SYF2, and ANKRD31 as genes with established functions elsewhere that could have novel roles in mitotic chromatin organization. CCNT1's phase separation properties and ANKRD31's chromatin scaffold function are particularly intriguing mechanistic hooks for potential novel connections to somatic mitotic chromatin phenotypes.	15	2	9	4	0	13.3	100.0%
FM177	177	Transcription-coupled DNA damage response and chromatin regulation during mitosis	Low	Cluster 177 shows low pathway coherence but contains a core of genes involved in transcription-coupled DNA damage response (CDK12, MRGBP, RPAP3). The most promising discovery candidate is AKNAD1, a virtually unstudied gene whose clustering with chromatin/transcription regulators in a mitotic screen suggests potential novel function. ART5 is also noteworthy given the relevance of ADP-ribosylation to DNA damage signaling. Several well-characterized genes (HLA-C, COL11A2, MCTP1) lack clear connections to the proposed pathway, contributing to low confidence. The heterogeneity may reflect convergent morphological phenotypes from disrupting diverse essential cellular processes rather than a single coherent pathway.	15	3	5	3	4	20	73.3%
FM178	178	Actin cytoskeleton organization and cell morphology regulation	Low	This cluster shows low pathway coherence. Only BRK1 and CDC42EP4 are directly established in actin cytoskeleton organization, which is the best-fitting dominant process given the morphological readout of the screen. The cluster is heterogeneous, containing genes from diverse pathways including lipid metabolism (SCD), purine biosynthesis (PPAT), proteasomal degradation (PSMB5), erythroid transcription (KLF1), and neuropeptide signaling (NPB). The presence of a nontargeting control (nontargeting_18_2) further suggests this may be a low-signal cluster. The most promising follow-up candidates are SAMD4A (translational repressor of SRE-containing mRNAs that may regulate cytoskeletal transcripts during mitosis), SCD (membrane lipid composition effects on mitotic morphology), SNX32 (poorly characterized sorting nexin), and NPB/ZNF675 (essentially uncharacterized in this context). Despite low pathway confidence, individual genes like SAMD4A and SCD merit investigation for novel connections to mitotic cell morphology.	15	2	8	4	1	13.3	93.3%
FM179	179	Chromatin regulation and transcriptional control during mitosis	Medium	Cluster 179 contains a core of chromatin and transcription regulators (H3C1, RNF40, ZZZ3, GTF2A2) alongside the mitotic phosphatase CDC25C, suggesting a dominant process of chromatin regulation during mitosis. RNF40 mediates H2B monoubiquitination critical for the histone code, ZZZ3 is part of the ATAC histone acetyltransferase complex, and H3C1 is a core histone—together these define a chromatin regulatory axis. CDC25C links this to mitotic entry. However, several genes (KRT8, PRKCSH, VWA1, OR4K1) have no obvious connection to this pathway, reducing confidence to medium (~50-60% fit). The highest-priority discovery candidate is NPIPA5, which is essentially uncharacterized and clusters with nuclear/chromatin regulators. RBM48 and POM121C represent compelling novel-role candidates given emerging connections between minor splicing/nuclear pore biology and mitotic chromatin regulation. The nontargeting control (nontargeting_35_2) is excluded from analysis.	14	5	6	2	1	35.7	92.9%
FM180	180	Mitotic chromosome segregation and spindle assembly checkpoint	Medium	Cluster 180 groups genes around a mitotic chromosome segregation and spindle assembly checkpoint theme, anchored by KNTC1 (RZZ complex, kinetochore checkpoint), NUP98 (nuclear pore complex with known mitotic roles in spindle assembly), and H2BC12 (core histone critical for chromosome structure). The cluster shows medium confidence as roughly half the genes have clear mitotic connections while others represent diverse functions. The highest-priority discovery candidates are C19orf25, a virtually unstudied gene with no known function that clusters with mitotic regulators, and TEX101, a testis-specific protein with no known somatic cell division role. Among novel-role candidates, CRLS1 (mitochondrial lipid synthesis) and SLC30A9 (mitochondrial zinc transport) are particularly intriguing as they suggest mitochondrial-mitotic crosstalk mechanisms. The co-occurrence of HTT and HYPK (known interactors) in this cluster reinforces the biological coherence and suggests their microtubule transport and protein acetylation functions may directly impact mitotic fidelity.	14	3	9	2	0	21.4	100.0%
FM181	181	DNA replication and S-phase progression	Medium	This cluster converges on DNA replication and S-phase progression. Core established members include E2F1 (S-phase transcription), RFC2 (PCNA loading during replication), DDX11 (replication fork helicase/cohesion), CEP152 (centrosome duplication coupled to S-phase), NAE1 (neddylation required for S-M checkpoint and CRL activity during replication), and SUPT16H (FACT complex facilitating replication through chromatin). The most promising discovery candidates are OSGEP and ZFC3H1: OSGEP's tRNA modification function has no established link to replication, and ZFC3H1's PAXT-mediated RNA surveillance role in S-phase is unexplored. C4orf19 is the only genuinely understudied gene, with limited publications and a CDK6 connection that could link to cell cycle control. Several RNA processing genes (SF1, PABPN1, SMN1&SMN2) cluster here, suggesting that RNA metabolism perturbations may converge on replication stress phenotypes, warranting investigation of R-loop formation or replication factor expression defects.	14	6	7	1	0	42.9	100.0%
FM182	182	DNA damage response and genome integrity maintenance during mitosis	Low	Cluster 182 is heterogeneous with low pathway confidence. PALB2 is the only gene with a well-established role in DNA damage response/genome integrity, which is consistent with the γH2AX channel in the screen. However, the remaining genes span diverse functions (mitochondrial complex I assembly, Rho GTPase signaling, lipid metabolism, transcription, ribosome quality control, oxygen sensing), making it difficult to identify a single dominant pathway. The cluster may reflect a convergent mitotic morphology phenotype arising from diverse cellular stresses rather than a single coherent pathway. The most promising discovery candidates are TMEM41A and USHBP1, which are virtually uncharacterized and could represent genuinely novel mitotic regulators. Among characterized genes, NEMF and HIF1AN are the most interesting for potential novel roles, as connections between ribosome quality control or asparagine hydroxylation and mitotic fidelity would be unexpected and high-impact findings.	14	1	8	5	0	7.1	100.0%
FM183	183	Mitochondrial function and energy metabolism with impacts on cell division	Low	This cluster shows low pathway confidence, with a loose theme of mitochondrial function and energy metabolism linking several genes (COX19, COX6C, FARS2, FH, MVD) that participate in oxidative phosphorylation, mitochondrial translation, TCA cycle, and isoprenoid biosynthesis. However, the cluster is heterogeneous, containing genes from chromatin remodeling (SS18), RNA processing (HNRNPA2B1, CPEB1), chromosome condensation (MCPH1), neuroendocrine secretion (CHGA), and transcription (MED22, IRX6). The phenotypic similarity in mitotic cells may reflect convergent effects on mitotic cell morphology through metabolic or energy-dependent processes. The most promising candidates for follow-up are CGB2 (virtually unstudied, priority 8), MCPH1 and CPEB1 (established in other pathways but novel connection to metabolic regulation during mitosis, priority 7), and CHGA (unexpected presence suggesting novel intracellular function, priority 6).	14	5	7	2	0	35.7	100.0%
FM184	184	Mitochondrial iron-sulfur cluster biogenesis and mitochondrial function	Medium	Cluster 184 shows a core group of mitochondrial function genes centered on iron-sulfur cluster biogenesis (FDX2, CIAPIN1) and mitochondrial respiratory chain assembly (SDHAF2, RPUSD3). FDX2 provides electrons for mitochondrial [2Fe-2S] cluster assembly, CIAPIN1 functions in cytosolic Fe-S protein maturation, SDHAF2 is essential for SDH/Complex II assembly, and RPUSD3 modifies mitochondrial mRNAs for translation. The highest-priority discovery candidate is CHCHD5, a mitochondrial intermembrane space protein with minimal characterization that fits the mitochondrial theme. POTEH and RAB6D are also understudied with no clear pathway assignment. Among novel role candidates, LEMD2 is most intriguing—its established role in nuclear envelope reformation during mitosis could have an unrecognized connection to mitochondrial partitioning or signaling during cell division. The cluster also contains chromatin components (H2AC14, H3C11) and a transcription factor (SPI1) whose perturbation may broadly affect mitochondrial gene expression. Confidence is medium because while ~30-40% of genes have clear mitochondrial roles, several genes (histones, SPI1, LEMD2) have primary functions in other pathways.	14	4	6	4	0	28.6	100.0%
FM185	185	ER-to-Golgi vesicular transport and secretory pathway regulation	Low	This cluster shows low pathway coherence. The strongest functional theme is ER-to-Golgi vesicular transport, anchored by SCFD1 (SNARE-pin assembly, Golgi-ER retrograde transport) and TFG (ER-to-Golgi secretory cargo trafficking and ER-microtubule dynamics). However, the majority of genes do not have established roles in this pathway, suggesting either a broader cellular process (e.g., general secretory pathway/endomembrane integrity during mitosis) or phenotypic convergence from diverse perturbations. The most promising discovery candidates are GOLGA6L10 (virtually unstudied golgin-related gene with plausible Golgi function), NAV1 (microtubule-associated protein that could affect mitotic spindle or ER-microtubule interactions), and MPV17L2 (mitochondrial ribosome factor with no known connection to the secretory pathway). UGP2 is notable as its metabolic product UDP-glucose feeds directly into Golgi glycosylation, providing a metabolic link to secretory pathway function that merits investigation in the mitotic context.	14	2	9	3	0	14.3	100.0%
FM186	186	NF-κB signaling and growth factor/PI3K-mediated cell survival and proliferation	Medium	This cluster converges on NF-κB signaling and PI3K/AMPK-mediated growth factor signaling pathways that regulate cell proliferation and survival. NFKBIB (NF-κB inhibitor), PTPN11 (SHP2 phosphatase activating MAPK), PRKAA1 (AMPK catalytic subunit), and PIK3R4 (PI3K regulatory subunit) form the established core. C18orf32 is the highest-priority understudied gene, with minimal characterization beyond a single report of NF-κB activation. RBMXL1 is essentially uncharacterized functionally. Among novel role candidates, TDGF1 and COMMD5 are most interesting: TDGF1's potential to activate PI3K/MAPK in non-embryonic mitotic contexts, and COMMD5's dual role in endosomal recycling and G2/M regulation, could provide mechanistic insights into mitotic phenotypes observed in this screen. The cluster also contains metabolic genes (ATP5PO, GFER) whose perturbation likely triggers AMPK-mediated stress responses, explaining their phenotypic co-clustering.	14	4	8	2	0	28.6	100.0%
FM187	187	Genome integrity maintenance and cell cycle progression during mitosis	Low	This cluster shows low pathway coherence, with genes spanning DNA repair (FANCF), ubiquitin-mediated proteolysis (CUL2), chromatin modification (KAT14), mitochondrial metabolism (ATP5F1E, SLC25A26), RNA processing (SNRPB2, METTL1), membrane trafficking (NBAS, BBS1), and transcription (IKZF1, HIC2). The loose unifying theme is genome integrity maintenance and cell cycle progression, supported by FANCF (DNA crosslink repair), CUL2 (ubiquitin-dependent protein degradation including cell cycle regulators), and KAT14 (required for G1 and G2/M progression). The most compelling discovery candidates are IFITM2 (antiviral protein with unexplored mitotic roles despite known cell cycle arrest activity), SLC25A26 (metabolic-epigenetic bridge via SAM transport), and METTL1 (epitranscriptomic regulation potentially affecting mitotic gene expression). HIC2 and MYCBP are understudied genes warranting investigation for roles in cell division.	14	3	9	2	0	21.4	100.0%
FM188	188	Genome stability maintenance through DNA damage response and homologous recombination	Medium	Cluster 188 is anchored by well-established genome stability genes: BRIP1 (FANCJ helicase in Fanconi anemia/homologous recombination), RMI2 (BLM-TOP3A dissolvasome for recombination intermediate processing), RINT1 (cell cycle checkpoint and telomere maintenance), and H3C4 (histone H3 central to chromatin-based DNA damage signaling). These genes converge on DNA damage response and homologous recombination, consistent with the γH2AX readout in the screen. The highest-priority discovery candidate is RBM34, a virtually uncharacterized RNA-binding protein whose clustering here suggests an unexplored role in genome maintenance. LTO1 is notable because its iron-sulfur cluster assembly function could directly impact Fe-S-dependent DNA repair enzymes like BRIP1. WDR73 is intriguing given its link to microcephaly syndromes suggesting proliferation defects. Several genes (NDUFB1, SH3PXD2A) may contribute to the phenotype through ROS-mediated DNA damage. Confidence is medium because while 4 genes have clear genome stability roles, several others (CST6, DGKI, WHAMM) have less obvious connections.	13	4	7	2	0	30.8	100.0%
FM189	189	No coherent biological pathway	Low	Cluster 189 contains 10 protein-coding genes and 3 non-targeting controls, with no coherent dominant biological pathway. The genes span diverse functions including ECM remodeling (AEBP1), xenobiotic metabolism (CES2), chromatin (H4C11&H4C12), GABA signaling (KCTD12), zinc-responsive transcription (MTF1), mucosal protection (MUC6), peptide processing (NRDC), lipid transport (OSBP), microtubule stabilization (TRIM54), and prenylation/vitamin K metabolism (UBIAD1). The presence of three non-targeting controls further suggests this cluster may capture a baseline or mild phenotypic signature rather than a specific pathway perturbation. The most intriguing candidates for follow-up are TRIM54 (microtubule stabilization potentially relevant to mitotic spindle), OSBP and UBIAD1 (Golgi-localized proteins that could affect mitotic membrane dynamics), and H4C11&H4C12 (histone variants with potential chromatin compaction effects). However, confidence in any unifying pathway is low.	13	0	9	1	3	0	76.9%
FM190	190	Endomembrane trafficking and cytokinesis regulation	Medium	This cluster shows moderate coherence around endomembrane trafficking and cytokinesis. BIRC6 is a key established gene with direct roles in cytokinesis abscission and vesicle targeting. TRAPPC8 (ER-to-Golgi trafficking) and MICALL1 (endosomal recycling/membrane tubulation) provide additional support for membrane trafficking as the dominant process. The highest-priority discovery candidate is HEATR6, which is virtually uncharacterized and could represent a novel regulator of membrane trafficking or cytokinesis. TMEM189 and ZDHHC8 are compelling NOVEL_ROLE candidates, as their lipid-modifying activities (plasmalogen synthesis and palmitoylation respectively) could influence membrane properties critical for cytokinetic membrane dynamics. Several other genes (TOMM40, UFM1, THOC7) have established functions in other pathways but could contribute to cell division phenotypes through indirect mechanisms. The cluster heterogeneity (membrane trafficking, RNA processing, signaling, chromatin) suggests these genes may converge on a broad cytokinesis/cell division phenotype rather than a single narrow pathway.	13	3	9	1	0	23.1	100.0%
FM191	191	Cell cycle progression and S-phase entry with chromatin regulation	Medium	This cluster shows moderate coherence around cell cycle progression and S-phase/mitotic regulation. NPAT (histone gene transcription activator, S-phase), ING3 (NuA4 HAT complex, chromatin regulation), DUT (dUTPase, DNA replication), and DYNC1LI1 (dynein light intermediate chain with documented spindle assembly checkpoint role) form the established core. The cluster also contains several genes with well-characterized functions in unrelated pathways whose presence is unexpected: PEX26 (peroxisomal biogenesis) and EXT2 (heparan sulfate synthesis) are the highest-priority candidates for novel cell cycle roles, as their clustering with cell cycle genes is difficult to explain by known biology. DNM1 (endocytosis) is also notable given that its family member DNM2, not DNM1 itself, is the one typically linked to cytokinesis. SRSF11 is the most poorly characterized gene in the cluster and merits investigation for potential roles in cell cycle-dependent splicing. WNK1 already has a documented mitotic abscission role, reducing its novelty. The presence of a nontargeting control (nontargeting_34_1) slightly reduces overall cluster confidence.	13	4	7	1	1	30.8	92.3%
FM192	192	Mitotic cell division and spindle/kinetochore integrity	Low	Cluster 192 shows low pathway coherence, with genes spanning diverse functions including kinetochore biology (CENPX), cytoskeletal remodeling (WIPF1, PRKAB1), membrane/lipid metabolism (CTDNEP1, FIG4), vesicle trafficking (RAB3A, AGAP2), cilia (CFAP298), and housekeeping processes (HSPD1, POP5, MRPS11). The best unifying theme is mitotic cell division and spindle/kinetochore integrity, as the screen captures mitotic phenotypes and CENPX is a direct kinetochore component. However, most genes lack established mitotic roles, suggesting either indirect effects on mitosis or convergent morphological phenotypes. The strongest discovery candidates are IQCC (virtually unstudied, high potential) and GOLGA6C (poorly characterized golgin). Among characterized genes, CTDNEP1 (nuclear envelope lipid dynamics), CFAP298 (dynein-related), and FIG4 (phosphoinositide regulation) represent the most compelling candidates for novel mitotic roles.	13	2	8	3	0	15.4	100.0%
FM193	193	Protein homeostasis and post-translational modification affecting mitotic progression	Low	Cluster 193 is functionally heterogeneous with low pathway confidence. The best unifying theme involves protein homeostasis and post-translational modifications (glycosylation via ALG2, ubiquitination via CUL1, prenylation via RABGGTB) that may converge on mitotic cell morphology. The highest-priority discovery target is PTAR1, which is essentially unstudied and whose name hints at prenyltransferase-related activity, potentially connecting to RABGGTB function. FAM83E is also poorly characterized. ZC3H3 and LAGE3 represent interesting novel-role candidates where established functions in RNA processing/modification could have unrecognized impacts on mitotic fidelity. Several genes (CFB, HCN2, ZP1, CUX2) appear functionally unrelated to the core theme and may cluster due to shared subtle morphological perturbations rather than pathway membership.	13	3	5	2	3	23.1	76.9%
FM194	194	No coherent biological pathway	Low	Cluster 194 lacks a coherent dominant biological pathway. The genes span diverse functions: microtubule/cilia biology (CFAP20, DYNLL1), chromatin (H3C2), translational regulation (LARP1), splicing (PPIH), N-glycosylation (STT3A), ubiquitin signaling (TRIM35), glycogen metabolism (PPP1R3E), neurotrophic signaling (NTF4), and transcription (ZNF33B). The presence of a nontargeting control further suggests this may be a heterogeneous or low-signal cluster. DYNLL1 and H3C2 have broad roles that could contribute to mitotic phenotypes but do not define a specific pathway. The most promising discovery candidates are RBM12 and LMO7 (poorly characterized genes) and CFAP20 (potential novel mitotic microtubule role distinct from its ciliary function). No single pathway explains >30% of the gene membership convincingly.	13	0	6	3	4	0	69.2%
FM195	195	ER protein processing and secretory pathway homeostasis	Low	This cluster shows low pathway coherence. The strongest functional thread involves ER protein processing and secretory pathway homeostasis, anchored by DERL2 (ERAD component) and SPCS3 (signal peptidase complex). FUT2 (Golgi glycosylation) and CHGB (secretory granule protein) provide additional support for a secretory pathway theme. However, the cluster also contains genes from diverse pathways including transcription (KLF5, DBP), mitochondrial function (NOA1, MRPL20), polyamine metabolism (OAZ1), and bone mineralization (MEPE), making a single unifying pathway difficult to define. The most promising candidates for follow-up are RSRC2 and CPAMD8 (truly understudied), and OAZ1 and NOA1 (potential novel connections to ER/secretory pathway biology during mitosis). The morphological phenotypes observed in the OPS screen may reflect disrupted protein homeostasis affecting cell division, but the heterogeneity of gene functions suggests this cluster may capture a broad cellular stress response rather than a single defined pathway.	13	2	8	3	0	15.4	100.0%
FM196	196	DNA damage response and genome integrity maintenance during mitosis	Low	This cluster shows low pathway coherence, with only a subset of genes (FANCL, SAMHD1, H2BC21) having established roles in DNA damage response and genome integrity. FANCL is a core Fanconi anemia pathway E3 ligase, SAMHD1 regulates dNTP pools and DNA end resection at stalled replication forks, and H2BC21 is a histone involved in chromatin structure relevant to DNA repair. However, the remaining genes span diverse functions (vesicular trafficking, protein folding, transcription, glycosylation, signaling scaffolding), suggesting the phenotypic clustering may reflect a broader mitotic morphology perturbation rather than a single coherent pathway. The most promising discovery candidates are KIAA1671 and SLFNL1, both essentially uncharacterized, whose mitotic phenotypic similarity to DNA damage genes warrants experimental follow-up. The co-occurrence of two prefoldin subunits (PFDN4, VBP1) is notable and may indicate a tubulin/actin folding contribution to the observed mitotic phenotype.	13	3	7	2	1	23.1	92.3%
FM197	197	Cell growth, proliferation, and metabolic support for cell division	Low	Cluster 197 shows low pathway coherence, spanning mitochondrial metabolism (CHCHD3, CPT1A), transcription/translation (POLR2I, RPL36A, RTRAF), cell cycle regulation (PIM1), and diverse other functions. The best unifying theme is cellular growth and metabolic support for proliferation. The highest-priority discovery candidates are FAM86B2 (virtually unstudied), CYS1 (minimally characterized), and NHSL1 (poorly understood). Among novel-role candidates, KDSR and FOXE3 are most interesting — sphingolipid biosynthesis and a tissue-specific transcription factor, respectively, potentially contributing to mitotic phenotypes in unexpected ways.	13	3	7	3	0	23.1	100.0%
FM198	198	RNA processing and chromatin regulation supporting mitotic fidelity	Low	Cluster 198 is heterogeneous, containing genes from RNA processing (GPKOW, RBM15, TRMT6, UTP20), chromatin remodeling (INO80E), and direct mitotic machinery (MZT2A, ACTG1). The unifying theme is that disruption of RNA metabolism and chromatin regulation produces similar mitotic morphological phenotypes, likely through impaired expression of cell division genes. Four truly uncharacterized genes (NKAPD1, TMCO6, ABHD13, ZNF705A) are high-priority candidates for functional studies, as their phenotypic similarity to known RNA processing and mitotic genes may reveal new pathway connections. TRMT6 and RBM15 represent the most interesting novel-role candidates, as their RNA modification activities have not been directly linked to mitotic regulation.	12	2	5	4	1	16.7	91.7%
FM199	199	Genome integrity maintenance and mitotic chromosome segregation	Low	This cluster shows low pathway coherence, with only BRCA1 (DNA damage/genome integrity, centrosomal regulation) and CENPV (centromere/chromosome segregation) as established members of a mitotic genome integrity pathway. The remaining genes span diverse functions: metabolism (PAICS, MLX), transcription (GTF2A1), splicing (PRPF38B), ribosome biogenesis (RPS8, C12orf45), endosomal sorting (PTPN23), meiosis (MEIOC), and ion transport (KCNJ15). The phenotypic clustering in mitotic cells may reflect convergent morphological effects from disrupting diverse essential cellular processes rather than a single coherent pathway. The highest-priority candidates for follow-up are LRRC3C (completely uncharacterized), MEIOC (meiotic gene with potential novel somatic mitotic function), and PTPN23 (ESCRT pathway member with possible novel mitotic/cytokinesis role).	12	2	9	1	0	16.7	100.0%
FM200	200	Mitochondrial function and cell cycle progression coupling	Low	This cluster lacks a single coherent dominant pathway, instead containing genes from mitochondrial function (ATP5ME, CLPP, CLPX, MTCH2), cell cycle/DNA replication (CCNA2, GINS3), ubiquitin/neddylation signaling (RBCK1, UBE2M), membrane trafficking (RAB13), chromatin regulation (ZMYND8), cell death (RIPK3), and Ras signaling (SOS1). The best unifying theme is that perturbation of these diverse genes converges on similar mitotic morphological phenotypes, possibly through disruption of energy metabolism, protein homeostasis, or signaling required for proper cell division. The most interesting candidates for follow-up are MTCH2, CLPP, CLPX, and RIPK3, whose knockout may reveal unexpected connections between mitochondrial function/cell death signaling and mitotic cell morphology. ZMYND8 is also notable given its chromatin remodeling role could have unexplored mitotic consequences.	12	2	10	0	0	16.7	100.0%
FM201	201	No coherent biological pathway	Low	Cluster 201 lacks a coherent dominant biological pathway. The 12 genes span diverse functions including sphingolipid metabolism (CERS2), epigenetic reprogramming (DPPA3), transcription (GTF2F2, ICE2), intraflagellar transport (IFT140), vesicular trafficking/apoptosis (PDCD6), mitochondrial translation (MRPL58), metal homeostasis (MT1G), epidermal differentiation (LCE2A), deubiquitination (USP17L13), and cancer/testis antigens (GAGE12J, GAGE2A). The phenotypic clustering likely reflects a shared morphological signature (e.g., general cell stress, altered cell size, or DNA damage response) rather than membership in a single pathway. The most promising candidates for follow-up are the completely uncharacterized GAGE12J and GAGE2A, whose perturbation producing measurable mitotic phenotypes would represent entirely novel functional insights. PDCD6 and CERS2 are also noteworthy as genes with established functions in other contexts that could have underappreciated roles in cell division-related membrane dynamics or cytokinesis.	12	0	8	4	0	0	100.0%
FM202	202	No coherent biological pathway	Low	This cluster lacks a coherent dominant biological pathway. The genes span diverse functions including sister chromatid cohesion (CHTF18), chromatin organization (SATB2, FLYWCH1), autophagy regulation (NRBF2, TMEM208), neuronal signaling (NYAP1, OTX1), vesicle trafficking (SYT15), and spermatogenesis (TSSK2). Only CHTF18 has a clear established role in mitotic processes. The cluster likely reflects a shared subtle morphological phenotype rather than a single pathway. The most promising candidates for follow-up are BORCS8-MEF2B and LINGO4 (virtually uncharacterized), and FLYWCH1 (peri-centromeric chromatin binding suggests a plausible but unstudied role in mitotic fidelity). The nontargeting control (nontargeting_16_0) further suggests this cluster may capture a weak or nonspecific phenotypic signature.	12	0	7	3	2	0	83.3%
FM203	203	Chromatin integrity and DNA damage response during mitosis	Low	This cluster shows significant functional heterogeneity, making pathway assignment challenging. The strongest theme involves chromatin integrity and DNA damage response during mitosis, supported by FANCA (DNA repair/chromosome stability), H2AC4 (core nucleosome component), and GATA3 (transcription factor with chromatin roles). However, several genes (SRP14, NOL11, RPP38) relate to RNA processing/ribosome biogenesis, and others (MSRB1, PYURF) have distinct primary functions. The presence of two nontargeting controls further reduces confidence. The phenotypic clustering in mitotic cells likely reflects convergent effects on mitotic morphology from diverse perturbations—DNA damage, nucleolar stress, and cytoskeletal disruption can all produce similar mitotic phenotypes detectable by DAPI/tubulin/γH2AX imaging. The most promising follow-up candidates are MSRB1 (novel actin-mitosis connection), PYURF (understudied with potential indirect mitotic effects), and UBE3D (poorly characterized E3 ligase with possible cell cycle substrates).	12	3	5	2	2	25	83.3%
FM204	204	pre-mRNA splicing and RNA processing	Medium	Cluster 204 contains three established splicing/snRNP components (SNRNP70, SNRPE, SNRNP27) that define pre-mRNA splicing as the dominant process. GTF2B and CXXC1 connect through transcription-splicing coupling, and PSMD6 through proteasomal regulation of splicing factors, providing moderate additional support. The most promising discovery candidates are the uncharacterized genes CCDC74B and the PRR20 family, which have virtually no functional annotation and could represent novel splicing regulators. CIAO1 is a compelling novel-role candidate given its Fe/S cluster assembly function could affect Fe/S-dependent RNA processing enzymes. CD8B and KRTAP5-3 are outliers with no obvious connection to splicing, reducing overall pathway confidence to medium (~50-60% gene fit). The cluster likely reflects convergent morphological phenotypes in mitotic cells upon disruption of RNA processing and gene expression machinery.	12	3	6	3	0	25	100.0%
FM205	205	Tubulin folding and microtubule biogenesis via the TRiC/CCT chaperonin complex	High	This cluster is highly coherent and represents the tubulin folding pathway with near-perfect coverage. Eight genes (TCP1, CCT2-CCT8, CCT6A) encode all eight subunits of the TRiC/CCT chaperonin complex, which is the obligate chaperone for folding nascent alpha- and beta-tubulin polypeptides. TBCC (tubulin-specific chaperone C) acts downstream of TRiC in the tubulin folding pathway, catalyzing the final steps of tubulin heterodimer assembly. TUBA1B, TUBA1C (alpha-tubulins), and TUBB (beta-tubulin) are the primary substrates of this folding pathway and the structural components of microtubules. Loss of any TRiC subunit, TBCC, or major tubulin genes would produce similar phenotypes in mitotic cells — disrupted microtubule/spindle assembly and aberrant cell division morphology — explaining their phenotypic clustering in this optical pooled screen. All 12 genes have well-documented, canonical roles in this pathway, and none qualify as uncharacterized or novel. The 100% coherence of this cluster to a single biological process gives it high confidence.	12	12	0	0	0	100	100.0%
FM206	206	Chromatin organization and genome integrity during mitosis	Low	This cluster shows limited coherence around a single pathway. The strongest theme involves chromatin organization and genome integrity during mitosis, supported by BRD2 (chromatin reader, TAD formation via CTCF/cohesin), H2AC15 (core histone, nucleosome component), and TINF2 (shelterin complex, telomere protection/DNA damage response). However, several genes (ALG6, PIGS, CSPG4) belong to unrelated pathways (glycosylation, GPI-anchor biosynthesis, cell surface signaling), reducing confidence. The most promising discovery candidates are MFSD14A (virtually unstudied transporter-like protein with unknown function) and KRT31 (hair keratin with no known role in dividing cells). Their phenotypic clustering with chromatin regulators in mitotic cells warrants experimental follow-up. The presence of a nontargeting control (nontargeting_16_2) further suggests this cluster may partially reflect noise or subtle morphological phenotypes rather than a tight biological pathway.	11	3	5	2	1	27.3	90.9%
FM207	207	Mitochondrial gene expression and oxidative phosphorylation complex assembly	Medium	Cluster 207 contains three genes with clear mitochondrial functions: ATPAF2 (ATP synthase assembly), COA3 (cytochrome c oxidase assembly/MITRAC complex), and GFM2 (mitochondrial ribosome recycling). This mitochondrial gene expression and OXPHOS assembly core provides a coherent pathway for ~30-40% of the cluster. The remaining genes span chromatin remodeling (CHD4), transcription (MED12, ZNF100), lipid metabolism (ETNK2, SPNS2), and glycosylation (B4GALT3). The most compelling discovery candidate is ETNK2, as phosphatidylethanolamine biosynthesis is intimately linked to mitochondrial membrane function but ETNK2's specific contribution to mitochondrial phenotypes is unstudied. SPNS2 and B4GALT3 represent intriguing novel connections through lipid signaling and glycosylation, respectively. ZNF100 is the most uncharacterized gene and could regulate nuclear-encoded mitochondrial gene transcription. The cluster heterogeneity suggests the shared morphological phenotype may reflect convergent effects on mitotic cell energetics or membrane organization rather than a single linear pathway. nontargeting_32_2 is a negative control and was excluded from analysis.	11	3	5	2	1	27.3	90.9%
FM208	208	RNA processing and gene expression regulation affecting mitotic cell division	Low	Cluster 208 is heterogeneous with low pathway confidence. The best unifying theme involves RNA processing and gene expression regulation impacting mitotic progression, supported by CLK3 (splicing), IPO13 (nuclear transport of splicing factors), TADA2A (chromatin remodeling), and ZC3H18 (RNA processing). The highest-priority discovery candidates are PROCA1 (virtually unstudied centriole-associated protein), TP53TG3D (uncharacterized p53 target), and WDR66 (ciliary protein with potential novel mitotic role). WDR66 is particularly intriguing as ciliary/axonemal proteins frequently have dual roles in centrosome/spindle biology that remain undiscovered.	11	3	4	4	0	27.3	100.0%
FM209	209	Mitochondrial function and genome maintenance during cell division	Low	This cluster has low pathway coherence. The strongest functional theme is mitochondrial function and genome maintenance, anchored by OPA1 (mitochondrial inner membrane fusion) and AARS2 (mitochondrial tRNA synthetase, mutations cause mitochondrial disease). However, the remaining genes span diverse functions (inflammasome signaling, MAPK regulation, mRNA splicing, chromatin modification), making a single dominant pathway difficult to define. The morphological phenotypes in mitotic cells could reflect mitochondrial partitioning defects during cell division, which would affect cell shape and organelle distribution detectable by cell painting. The highest-priority discovery candidates are C9orf129 and TMUB2, both essentially uncharacterized genes whose clustering here provides the first functional clue. SIRT7 is notable as a novel-role candidate given its established mitotic exit function and indirect mitochondrial connections through GABPB1 deacetylation.	10	2	5	3	0	20	100.0%
FM210	210	Gene expression and RNA processing regulation during mitosis	Medium	Cluster 210 contains a core of genes involved in transcription (GTF3C6, TAF7, SAFB) and RNA processing (PTBP1, MPHOSPH6), suggesting a dominant theme of gene expression regulation that, when perturbed, produces similar mitotic morphological defects. This is consistent with the idea that disruption of transcription and RNA processing machinery leads to downstream defects in mitotic gene products. The cluster also contains several genes with well-characterized functions in unrelated pathways (HMBS in heme biosynthesis, IFT57 in ciliogenesis, UNC13D in vesicle exocytosis) whose presence is unexpected and may indicate novel mitotic or nuclear functions. SLC35E2A stands out as the most understudied gene with virtually no functional characterization, making it the top priority for follow-up. HMBS, IFT57, and UNC13D are prioritized as novel role candidates because their established functions are distant from transcription/RNA processing and mitosis, yet they produce similar phenotypic signatures in this screen. Confidence is medium because while the transcription/RNA processing theme accounts for ~4-5 of 10 genes, several members have no obvious connection to this process.	10	4	5	1	0	40	100.0%
FM211	211	Cell cycle progression and mitotic regulation	Medium	Cluster 211 contains genes that converge on cell cycle progression and mitotic regulation. CCND3 is a canonical G1/S cyclin, HSF1 has documented roles in mitotic progression, TOE1 inhibits cell growth and cell cycle, and TTLL11 is a tubulin polyglutamylase directly involved in spindle microtubule modification. These four established genes provide a coherent framework linking cell cycle control to mitotic spindle function. Three genes (CCDC144NL, FAM136A, SPRYD4) are essentially uncharacterized and represent high-priority candidates for novel mitotic roles, particularly CCDC144NL given that coiled-coil domain proteins frequently function at centrosomes and spindles. GOLGA6B is a poorly studied golgin that could contribute to Golgi dynamics during mitosis. HTR7 (serotonin receptor) and ATP6V1H (V-ATPase subunit) have well-established functions in other pathways but their clustering here suggests potential novel connections to cell division phenotypes. The pathway confidence is Medium because while ~40% of genes have clear cell cycle/mitotic roles, several genes lack obvious connections and the cluster may reflect convergent morphological phenotypes rather than a single linear pathway.	10	4	2	4	0	40	100.0%
FM212	212	Endomembrane trafficking and intracellular vesicular transport	Low	This cluster shows low pathway coherence, with no single dominant process clearly explaining all 10 genes. The best-fitting theme is endomembrane trafficking and vesicular transport, anchored by ATP6V1D (V-ATPase, critical for endosomal/lysosomal acidification and vesicle trafficking) and RABIF (Rab GTPase regulator of vesicular transport). The two G-protein gamma subunits (GNG3, GNG5) have known roles in membrane-associated signaling and can regulate vesicular trafficking. However, several genes (SFTPB, TIE1, SLC6A6) have primary functions in unrelated pathways, and the cluster likely reflects convergent morphological phenotypes rather than a single coherent pathway. The most promising candidates for follow-up are TM2D1 (poorly characterized transmembrane protein) and GNG5 (potential novel role in mitotic membrane dynamics). TIMM50 is also interesting given its dual functionality (mitochondrial import vs. Cajal body regulation), which could hint at additional undiscovered roles.	10	2	6	2	0	20	100.0%
FM213	213	Transcription and gene expression regulation supporting mitotic cell fitness	Medium	Cluster 213 contains a heterogeneous set of genes that partially converge on transcriptional regulation and gene expression. The core established members are MED26 and MED30 (Mediator complex subunits) and DDX5 (transcriptional coactivator/RNA helicase), which directly regulate RNA Pol II-dependent transcription. The remaining genes span diverse functions: DNA replication (GINS1), mitochondrial function (COX6A1, METTL17), SUMO signaling (SENP1), ubiquitin-mediated degradation (RNF41), and calcium/mechanotransduction (CIB2). The phenotypic clustering in mitotic cells likely reflects that perturbation of these genes converges on similar morphological outcomes—possibly through impaired transcriptional programs needed for mitotic progression, energy metabolism deficits, or replication stress. CIB2 stands out as the highest-priority gene for follow-up, as its canonical functions in sensory cells are entirely disconnected from transcription or mitosis, suggesting a potentially undiscovered role. METTL17 is also notable given its recent characterization and unexpected clustering with nuclear transcriptional regulators. Confidence is medium because while the transcriptional core (MED26, MED30, DDX5) is coherent, several genes require substantial mechanistic leaps to connect to this pathway.	9	3	6	0	0	33.3	100.0%
FM214	214	Augmin-mediated microtubule nucleation and mitotic spindle assembly	High	This cluster is highly coherent, consisting entirely of well-characterized genes involved in mitotic spindle assembly and microtubule nucleation. HAUS1-8 are the eight subunits of the augmin (HAUS) complex, which is essential for γ-tubulin-dependent microtubule nucleation from pre-existing spindle microtubules, centrosome integrity, and cytokinesis. CKAP5 (ch-TOG) is a major microtubule polymerase that promotes microtubule nucleation and elongation, organizes spindle poles, and stabilizes kinetochore fibers. CKAP5 functionally converges with the augmin complex: both promote spindle microtubule generation and organization, and CKAP5 has been shown to cooperate with augmin-nucleated microtubules in building a robust mitotic spindle. The phenotypic clustering in this mitotic morphology screen is fully explained by their shared roles in spindle microtubule generation and organization. All nine genes are well-studied with multiple publications each, so none qualify as UNCHARACTERIZED. The co-clustering of CKAP5 with the complete augmin complex is expected given their overlapping functions in acentrosomal microtubule amplification within the spindle, and CKAP5's role in this pathway is already documented, so it does not qualify as NOVEL_ROLE either. There are no strong candidates for follow-up as understudied genes in this cluster.	9	9	0	0	0	100	100.0%
FM215	215	ER stress response and regulated intramembrane proteolysis (RIP) signaling	Medium	This cluster shows a medium-confidence enrichment for ER stress response and regulated intramembrane proteolysis (RIP). MBTPS2 is the canonical Site-2 protease that cleaves SREBP and ATF6 transcription factors during ER stress. CNIH4 facilitates ER-to-surface trafficking via COPII, directly relevant to ER secretory pathway function. ATF5 is a stress-responsive bZIP transcription factor with roles in UPR-related survival signaling and, notably, centrosome dynamics during cell division—providing a direct link between ER stress signaling and mitotic phenotypes. MFN2 connects through its known role in ER-mitochondria contacts and UPR regulation. The most promising candidates for follow-up are KCNC1 (priority 8), whose connection to this pathway would be entirely novel, and MCAT and SLF2 (priority 7 each), which have well-defined functions in other pathways but no established link to ER stress/RIP signaling. NFE2L3 (priority 6) is relatively understudied and may have uncharacterized roles analogous to its family member NFE2L1 in ER proteostasis. The cluster heterogeneity (ion channel, DNA repair, mitochondrial metabolism genes) prevents high confidence, but the ER stress/RIP axis provides the most coherent explanation for the core members.	9	3	5	1	0	33.3	100.0%
FM216	216	Mitochondrial function and oxidative phosphorylation	Medium	This cluster contains three mitochondrial genes (NDUFS1 - Complex I subunit, MTO1 - mt-tRNA modification, MRPL52 - mitoribosomal protein) suggesting mitochondrial dysfunction as the dominant phenotypic driver. BUB3 and UVRAG likely cluster due to their roles in chromosome segregation and centrosome stability, which can be secondarily affected by mitochondrial stress. The most promising discovery candidates are ADO (priority 7), whose oxygen/thiol-sensing function may have an unrecognized connection to mitochondrial redox biology, and ITPK1 (priority 7), whose inositol phosphate signaling could have a novel link to mitochondrial function or mitotic regulation. FARSB and MRPL52 are relatively understudied and merit further characterization. The presence of nontargeting_8_2 (negative control) and the functional heterogeneity of the cluster reduce overall confidence to medium.	9	3	4	2	1	33.3	88.9%
FM217	217	No coherent biological pathway	Low	Cluster 217 contains a heterogeneous set of genes spanning Golgi trafficking (ARL1), DNA damage response (FAAP100), extracellular matrix (HAPLN4), mitochondrial translation (MRPL2), N-terminal acetylation (NAA20), ubiquitin-mediated degradation (PRAMEF6), glucose transport (SLC2A1), and ER protein targeting (SRPRB). No single coherent biological pathway explains this cluster; the genes likely converge on shared morphological phenotypes (e.g., altered cell size, shape, or DNA damage markers during mitosis) through diverse mechanisms. The most promising candidates for follow-up are HAPLN4 (virtually unstudied outside neural tissue, highest novelty potential), PRAMEF6 (minimally characterized E3 ligase adaptor), and MRPL2 (limited focused studies). Among genes with established functions, NAA20 and ARL1 represent the most interesting novel role candidates given plausible but uncharacterized connections to mitotic cell morphology.	8	0	5	3	0	0	100.0%
FM218	218	DNA damage response and genome integrity during mitosis	Low	This cluster has low pathway confidence. RAD50 is the only canonical DNA damage response gene, and the screen's γH2AX channel likely drives the phenotypic clustering toward genome integrity phenotypes during mitosis. The remaining genes span diverse functions (m6A RNA modification, mitochondrial translation, dolichol biosynthesis, olfactory reception, RNA processing, lipid-binding chaperone), making it difficult to identify a single coherent pathway. The most promising follow-up candidates are: UNC119 (priority 8), which has a known cytokinesis role via Src kinases but no established DNA damage function — investigating whether it traffics damage-response kinases during mitosis could be high-impact; REXO1 and MRPL46 (priority 7 each), which are poorly characterized and could harbor unexpected roles in mitotic genome integrity; and METTL14 (priority 7), where a direct mitotic DNA damage role for m6A modification would be novel. The cluster may partly reflect convergent morphological phenotypes (e.g., altered nuclear/chromatin morphology) rather than a single linear pathway.	7	1	3	3	0	14.3	100.0%
FM219	219	No coherent biological pathway	Low	This cluster lacks a coherent biological pathway. The five members include a miRNA processing enzyme (DROSHA), an epidermal keratin (KRT10), a mitochondrial ribosomal protein (MRPS7), a skeletal muscle sodium channel (SCN4A), and a nontargeting control (nontargeting_32_3). The presence of a nontargeting control and the functional heterogeneity of the remaining genes strongly suggest this cluster does not represent a unified biological process. The phenotypic similarity may arise from subtle or non-specific morphological changes rather than a shared pathway. Among the genes, MRPS7 is the least characterized in terms of specific cellular phenotypes and merits modest follow-up. SCN4A's potential role in non-excitable cell morphology is an interesting but speculative lead. Overall, confidence in any single pathway explanation is low.	5	0	3	1	1	0	80.0%
FM220	220	Cytoskeletal organization and tubulin/actin dynamics in mitotic cells	Medium	Cluster 220 contains two genes with clear cytoskeletal roles: TBCA (tubulin folding cofactor) and TMSB10 (actin monomer sequestration), suggesting the dominant process involves cytoskeletal organization relevant to mitotic cell morphology. The pathway confidence is Medium because only 2 of 5 genes are established in this process, while the remaining genes have unclear connections. C17orf50 is the highest-priority discovery candidate as it is essentially uncharacterized and its clustering here provides the first functional hint. GPATCH8, typically associated with RNA processing domains, is also poorly studied and merits investigation. DMAC1, a mitochondrial complex I assembly factor, represents a potential novel connection between mitochondrial function and cytoskeletal/mitotic phenotypes.	5	2	1	2	0	40	100.0%
FM221	221	Mitochondrial function and ribosome/RNP biogenesis	Low	This cluster contains genes with heterogeneous functions: COX16 (mitochondrial complex IV assembly), MRPL18 (mitochondrial ribosome/5S rRNA import), NAF1 (H/ACA snoRNP/ribosome biogenesis), AMFR (ER-associated ubiquitin ligase/ERAD), and VWA7 (uncharacterized). A loose theme of mitochondrial function and ribosome/RNP biogenesis connects COX16, MRPL18, and possibly NAF1, but the cluster lacks a single coherent canonical pathway. The phenotypic similarity in the mitotic OPS screen may reflect shared effects on cellular energy metabolism or protein homeostasis that impact mitotic morphology. VWA7 is the top priority for follow-up as a virtually unstudied gene clustering with mitochondrial components. AMFR represents an interesting novel connection, as its ERAD function could extend to mitochondrial protein quality control or ER-mitochondria communication.	5	2	2	1	0	40	100.0%

### Sheet: S8 - Funk Mitotic Genes
cluster_label	cluster_id	gene_symbol	gene_classification	priority	rationale
FM0	0	AAMP	novel_role	8	AAMP is characterized as a protein involved in angiogenesis and cell migration via the RhoA pathway. It has no established connection to ribosome biogenesis or rRNA processing. Its clustering with ribosome biogenesis genes in a mitotic morphology screen is unexpected and suggests a potentially novel role — possibly in nucleolar organization, ribosome-dependent translational control during mitosis, or an unrecognized function. This would be a high-impact discovery.
FM0	0	CEBPZ	novel_role	7	CEBPZ (also known as CBF/HSP70-interacting protein) is annotated as a transcription factor that stimulates HSP70 promoter activity. However, CEBPZ has been reported to bind to rDNA promoters and may play a role in rRNA transcription regulation. Its presence in this cluster suggests a functional role in ribosome biogenesis through rDNA transcription that is not yet well-established, making it a compelling candidate for follow-up.
FM0	0	DDX27	established
FM0	0	DDX54	novel_role	7	DDX54 is characterized as an RNA-dependent ATPase that represses nuclear receptor transcription. While it is a DEAD-box helicase localized to the nucleolus, its specific role in ribosome biogenesis is not well-documented. Its clustering here suggests a novel function in rRNA processing or pre-ribosomal particle maturation beyond its known transcriptional repressor activity.
FM0	0	EIF6	established
FM0	0	GNL2	established
FM0	0	GNL3	established
FM0	0	GNL3L	novel_role	5	GNL3L has established roles in telomere maintenance (TERF1 stabilization), MDM2 stabilization, and mitotic progression. It is also noted to be required for normal pre-rRNA processing, so a ribosome biogenesis role is partially known. However, the mechanistic details of its contribution to ribosome biogenesis remain incomplete, warranting moderate priority for further characterization in this specific context.
FM0	0	GTPBP4	established
FM0	0	LIN52	uncharacterized	6	LIN52 has no functional description provided. It is known as a component of the DREAM complex involved in cell cycle gene regulation, but it has very few publications focused specifically on its individual function. Its presence in a ribosome biogenesis cluster rather than a cell cycle regulation cluster is unexpected and could indicate an uncharacterized connection.
FM0	0	LIN54	novel_role	6	LIN54 is a well-characterized DNA-binding component of the DREAM complex that regulates G2/M gene expression. Its presence in a ribosome biogenesis cluster is surprising. One possibility is that DREAM complex disruption indirectly affects ribosome biogenesis gene expression, but a more direct role in nucleolar function or ribosome production would be novel. Partially explained by indirect effects on cell cycle, reducing priority slightly.
FM0	0	MAK16	uncharacterized	6	MAK16 has no functional description provided. The yeast ortholog is a nucleolar protein involved in 60S ribosomal subunit biogenesis, but the human gene has minimal direct experimental characterization. Its clustering here is consistent with a conserved ribosome biogenesis role that remains to be fully validated in human cells.
FM0	0	MDN1	established
FM0	0	NCL	established
FM0	0	NIFK	established
FM0	0	NMD3	established
FM0	0	NOP53	established
FM0	0	NSA2	established
FM0	0	PES1	established
FM0	0	POLR1A	established
FM0	0	POLR1B	established
FM0	0	RAE1	established
FM0	0	RAN	established
FM0	0	RPF1	established
FM0	0	RPF2	established
FM0	0	RPL10	established
FM0	0	RPL10A	established
FM0	0	RPL11	established
FM0	0	RPL13A	established
FM0	0	RPL14	established
FM0	0	RPL15	established
FM0	0	RPL17	established
FM0	0	RPL18	established
FM0	0	RPL18A	established
FM0	0	RPL19	established
FM0	0	RPL23	established
FM0	0	RPL24	established
FM0	0	RPL26	established
FM0	0	RPL27	established
FM0	0	RPL27A	established
FM0	0	RPL3	established
FM0	0	RPL30	established
FM0	0	RPL31	established
FM0	0	RPL32	established
FM0	0	RPL34	established
FM0	0	RPL35	established
FM0	0	RPL35A	established
FM0	0	RPL36	established
FM0	0	RPL37	established
FM0	0	RPL37A	established
FM0	0	RPL38	established
FM0	0	RPL4	established
FM0	0	RPL7	established
FM0	0	RPL7L1	uncharacterized	7	RPL7L1 (RPL7-like 1) has very limited functional annotation. No description was provided. It is a paralog of RPL7 and has been implicated in pre-rRNA processing in a few studies, but its precise molecular role in ribosome biogenesis remains poorly characterized. Its clustering here strongly suggests a role in 60S biogenesis that warrants experimental validation.
FM0	0	RPL8	established
FM0	0	RPLP0	established
FM0	0	RPS5	established
FM0	0	RPS6	established
FM0	0	RRN3	established
FM0	0	RSL24D1	established
FM0	0	SDAD1	established
FM0	0	UBA52	established
FM0	0	URB1	uncharacterized	7	URB1 has no functional description provided and is poorly annotated in human. The yeast ortholog (Urb1/Npa1) is involved in early 60S pre-ribosome assembly, but the human gene has very few publications directly characterizing its function. A strong candidate for follow-up to confirm conserved roles in human ribosome biogenesis.
FM0	0	WDR12	established
FM0	0	WDR74	established
FM0	0	XPO1	established
FM0	0	ZNRD1	established
FM1	1	ACTG2	unclassified
FM1	1	AGO1	novel_role	6	Known for RNA silencing/miRNA pathways. A direct role in mitotic chromosome segregation or spindle assembly would be novel, though Argonaute proteins have been implicated in centromeric heterochromatin in other organisms.
FM1	1	ANKLE1	novel_role	7	Known as a DNA damage response endonuclease, but recent work suggests roles in resolving ultrafine anaphase bridges during mitosis. Its clustering here supports a potentially underappreciated role in mitotic chromosome segregation fidelity beyond canonical DNA repair.
FM1	1	ATG9A	novel_role	7	Canonical autophagy membrane protein. A role in mitotic cell division would be novel. Some evidence suggests autophagy components are repurposed during mitosis for membrane dynamics, but ATG9A's involvement is not established.
FM1	1	CA7	unclassified
FM1	1	CCDC180	uncharacterized	9	No functional annotation available. Coiled-coil domain-containing protein with virtually no publications characterizing its function. Its presence in a mitotic phenotype cluster makes it a high-priority candidate for a role in cell division.
FM1	1	CDC25A	established
FM1	1	CDCA8	established
FM1	1	CHCHD2	unclassified
FM1	1	CHRNA10	unclassified
FM1	1	COPE	novel_role	6	Coatomer complex subunit for Golgi vesicle transport. While Golgi fragmentation occurs during mitosis, a direct role for COPE in mitotic progression or spindle function would be a novel finding.
FM1	1	CRYGC	unclassified
FM1	1	CSTF3	unclassified
FM1	1	DDX55	unclassified
FM1	1	DERL1	novel_role	5	ER-associated degradation component. A mitotic role would be novel, though ER reorganization during cell division could implicate DERL1 in mitotic membrane dynamics.
FM1	1	ELOB	novel_role	5	Elongin B with roles in transcription elongation and ubiquitin ligase complexes. While ubiquitin-mediated degradation is critical in mitosis (e.g., APC/C), ELOB's specific involvement in mitotic regulation would be a novel connection.
FM1	1	EPSTI1	unclassified
FM1	1	FAM167B	uncharacterized	9	No functional annotation available. Essentially unstudied gene with no known molecular function. Clustering with mitotic regulators suggests potential involvement in cell division processes.
FM1	1	FDXR	unclassified
FM1	1	HDLBP	novel_role	4	Cholesterol metabolism-associated RNA-binding protein. A mitotic role would be unexpected, though RNA-binding proteins can have moonlighting functions in cell division.
FM1	1	JHY	unclassified
FM1	1	KIAA1143	uncharacterized	9	No functional annotation provided. Poorly characterized gene with minimal publications. Its phenotypic clustering with mitotic genes warrants investigation.
FM1	1	KLC3	unclassified
FM1	1	KRAS	established
FM1	1	LMNB1	established
FM1	1	MBD3L4	uncharacterized	8	No functional annotation. Member of the methyl-CpG binding domain family but with very limited characterization. Potential role in chromatin regulation during mitosis is speculative but worth exploring.
FM1	1	MRPS14	uncharacterized	5	Mitochondrial ribosomal protein. While its general function in mitochondrial translation is known, specific roles are poorly characterized. Lower priority as mitochondrial translation is not directly linked to the dominant pathway.
FM1	1	NDC1	established
FM1	1	NPM1	established
FM1	1	NSF	novel_role	5	Vesicle fusion ATPase. Membrane trafficking is important during cytokinesis, but NSF's direct role in mitotic cell division phenotypes is not well established.
FM1	1	NSRP1	unclassified
FM1	1	PATZ1	novel_role	4	Transcriptional regulator interacting with TP53. While p53 is involved in cell cycle checkpoints, PATZ1's direct involvement in mitotic phenotypes is not established but partially expected given its p53 connection.
FM1	1	PDCD6IP	established
FM1	1	PFAS	novel_role	5	Purine biosynthesis enzyme. While nucleotide availability is critical for DNA replication preceding mitosis, a direct role in mitotic phenotypes would be unexpected and novel.
FM1	1	PHB	established
FM1	1	PIP4K2A	novel_role	5	Phosphoinositide kinase with roles in signaling and autophagy. Phosphoinositides are involved in cytokinesis, but PIP4K2A's specific contribution to mitotic phenotypes is not well characterized.
FM1	1	POLQ	established
FM1	1	PPM1F	novel_role	5	Phosphatase that deactivates CaM kinases and promotes apoptosis. A specific role in mitotic spindle regulation or chromosome segregation would be novel.
FM1	1	RBM33	unclassified
FM1	1	RUNX2	novel_role	5	Transcription factor for osteoblast differentiation. Some evidence links RUNX2 to cell cycle regulation, but a direct mitotic function in chromosome segregation would be novel.
FM1	1	SENP6	established
FM1	1	SETDB1	novel_role	6	Well-characterized H3K9 methyltransferase for transcriptional silencing. A direct role in mitotic chromatin organization or chromosome condensation/segregation would be novel, though some evidence for pericentromeric heterochromatin maintenance exists.
FM1	1	SMARCD1	novel_role	6	SWI/SNF chromatin remodeling complex subunit with established roles in transcription. A direct role in mitotic chromatin dynamics or spindle assembly would represent a novel function beyond its transcriptional roles.
FM1	1	SNRNP48	unclassified
FM1	1	SSBP4	uncharacterized	7	No functional annotation provided. Single-stranded DNA binding protein family member with very limited characterization. Potential role in DNA replication or repair during mitosis.
FM1	1	SUPT20H	unclassified
FM1	1	SUPV3L1	novel_role	5	Mitochondrial RNA helicase. A direct role in mitotic progression beyond mitochondrial function would be novel, though mitochondrial fitness affects cell division.
FM1	1	SYNC	unclassified
FM1	1	TAF10	unclassified
FM1	1	TARBP2	novel_role	6	RISC loading complex component involved in miRNA processing. A direct mitotic function would be novel. Some miRNAs regulate mitotic gene expression, but TARBP2's direct involvement in mitotic phenotypes is unexplored.
FM1	1	TNFRSF8	unclassified
FM1	1	UFD1	established
FM1	1	USP14	unclassified
FM1	1	WBP1L	uncharacterized	8	No functional annotation provided. Very few publications. WW domain binding protein 1-like with unknown biological function.
FM1	1	WDR82	novel_role	6	Known component of SET1/COMPASS and PNUTS-PP1 complexes. The PNUTS-PP1 connection to mitosis-to-interphase transition is noted, but a direct role in mitotic chromosome segregation phenotypes would be novel.
FM1	1	WDR83	unclassified
FM1	1	ZGLP1	unclassified
FM1	1	ZGRF1	novel_role	7	Known DNA helicase involved in homologous recombination and G2/M checkpoint initiation. Its role in promoting repair of replication-blocking lesions during mitosis is emerging but not well established. Clustering with mitotic genes suggests a more direct role in mitotic genome integrity.
FM1	1	ZMAT5	uncharacterized	7	No functional annotation provided. Zinc finger matrin-type protein with minimal publications. May have a role in RNA processing relevant to cell division.
FM1	1	ZMIZ1	novel_role	4	Transcriptional coactivator for AR, SMAD, and NOTCH pathways. A direct mitotic role would be novel, though NOTCH signaling can influence cell division.
FM1	1	nontargeting_29_3	unclassified
FM2	2	ABCB7	established
FM2	2	ARHGAP45	novel_role	5	RhoGAP domain protein regulating actin cytoskeleton. While cytoskeletal regulation is relevant to mitosis, a specific role in mitotic actin dynamics or cytokinesis would extend its known biology.
FM2	2	ASNS	novel_role	3	Asparagine synthetase is well-studied in amino acid metabolism and stress response. Connection to proliferation through amino acid availability is already partially established.
FM2	2	ATP6AP1	established
FM2	2	ATP6V1B2	established
FM2	2	ATXN7L1	uncharacterized	7	Ataxin-7-like protein with minimal functional characterization. Ataxin-7 is a SAGA complex component (ENY2 is also in this cluster), suggesting possible role in chromatin remodeling, but ATXN7L1 itself is poorly studied.
FM2	2	AZIN1	established
FM2	2	C9orf163	uncharacterized	9	Virtually unstudied gene with no characterized molecular function; no known pathway involvement. Clustering with mitochondrial/ribosome biogenesis genes suggests potential role in essential cellular processes.
FM2	2	CCDC6	novel_role	7	Known primarily as a fusion partner in thyroid cancer (RET-CCDC6). Has reported roles in DNA damage response and apoptosis, but its specific contribution to mitotic integrity and proliferation in this context is not well established. Clustering with RNF168 and NSMCE4A suggests a potentially underappreciated role in genome maintenance during mitosis.
FM2	2	COQ4	established
FM2	2	CPOX	established
FM2	2	CTU1	established
FM2	2	DDX47	established
FM2	2	DYNLT1	novel_role	6	Known dynein light chain with documented role in mitotic spindle orientation. However, clustering with metabolic/ribosome biogenesis genes rather than canonical spindle genes suggests a potentially novel function in organelle transport or signaling during mitosis beyond canonical dynein motor activity.
FM2	2	ENY2	established
FM2	2	FAM229A	uncharacterized	9	Uncharacterized gene with no known function or pathway annotation. Its presence in this cluster of essential metabolic genes makes it a high-priority candidate for functional characterization.
FM2	2	FNDC10	uncharacterized	8	Poorly characterized fibronectin domain-containing protein with minimal literature. Unknown biological function; clustering here suggests potential involvement in cell proliferation or mitochondrial processes.
FM2	2	GMEB1	novel_role	4	Glucocorticoid modulatory element binding protein with role in parvovirus replication. Potential novel role in DNA replication or transcription regulation during mitosis.
FM2	2	GOLGA6A	uncharacterized	5	Golgin family member with limited functional characterization beyond Golgi localization. Few publications detail specific biological roles.
FM2	2	H2BC7	established
FM2	2	IGBP1	novel_role	5	Known regulator of PP2A/PP4/PP6 phosphatase assembly. These phosphatases have established mitotic roles; IGBP1's contribution to mitotic phosphatase regulation is plausible but understudied.
FM2	2	IPO7	established
FM2	2	JOSD1	novel_role	5	Deubiquitinase with roles in endocytosis and membrane dynamics. A role in mitotic membrane remodeling or ubiquitin signaling during cell division would be novel.
FM2	2	MGAT3	novel_role	5	Glycosyltransferase known for N-glycan bisecting GlcNAc addition. A role in cell division through glycosylation of mitotic regulators or membrane proteins would be novel.
FM2	2	MIDN	novel_role	6	Known for ubiquitin-independent proteasomal degradation of transcription factors. A role in mitotic progression through targeted degradation of cell cycle regulators would be novel and is suggested by this clustering.
FM2	2	MRPS2	established
FM2	2	MTERF3	established
FM2	2	NKX6-1	unclassified
FM2	2	NLRP13	unclassified
FM2	2	NSMCE4A	established
FM2	2	OR2A1	uncharacterized	5	Olfactory receptor; while well-categorized as a GPCR, its function outside olfaction is essentially uncharacterized. Likely a false positive or has cryptic non-olfactory function.
FM2	2	PITPNM1	novel_role	7	Known for phosphatidylinositol transfer and cytokinesis completion. While cytokinesis role is documented, its clustering with mitochondrial and ribosome biogenesis genes suggests a broader role in cell division beyond lipid transfer — possibly linking membrane dynamics to mitotic organelle partitioning.
FM2	2	PRAM1	unclassified
FM2	2	PRKAB2	novel_role	6	AMPK beta subunit with established role in energy sensing. A specific role in coupling metabolic status to mitotic progression and genome integrity is plausible but not well characterized for this specific isoform.
FM2	2	PRLHR	unclassified
FM2	2	PRODH2	unclassified
FM2	2	PRRC2A	novel_role	4	Large protein with possible role in pre-mRNA splicing. Connection to mitotic gene expression regulation is plausible but speculative.
FM2	2	RBIS	established
FM2	2	RNF168	established
FM2	2	SEC62	established
FM2	2	SHE	uncharacterized	7	Src homology 2 domain-containing adapter protein with very limited functional characterization. Few publications describe its biological role.
FM2	2	SLC16A5	novel_role	3	Monocarboxylate transporter. Role in metabolic support of proliferating cells is plausible but somewhat expected given metabolic rewiring in dividing cells.
FM2	2	SRP9	established
FM2	2	STK40	novel_role	6	Kinase known as negative regulator of NF-kB and p53. Potential novel role in mitotic signaling or DNA damage checkpoint regulation suggested by clustering with RNF168 and genome integrity genes.
FM2	2	TAF1A	established
FM2	2	TEF	novel_role	4	PAR bZIP transcription factor involved in circadian regulation. A role in cell cycle-dependent transcription would be a novel connection.
FM2	2	TIMMDC1	established
FM2	2	TM9SF2	novel_role	5	Transmembrane protein proposed as channel/transporter. Has some literature but function remains vague. Potential role in organelle pH regulation during mitosis, connecting to V-ATPase genes in this cluster.
FM2	2	TMEM200B	uncharacterized	8	Transmembrane protein with no characterized function. Very few publications. Could play a role in membrane-associated processes relevant to cell division or organelle function.
FM2	2	TRIM9	novel_role	5	E3 ubiquitin ligase primarily studied in neurons for SNAP25 regulation. A role in mitotic ubiquitin signaling or cell division in non-neuronal cells would be novel.
FM2	2	TSPAN31	novel_role	4	Tetraspanin family member, often co-amplified with CDK4 in cancer. Limited functional data but potential role in membrane organization during cell division.
FM2	2	TSPYL5	novel_role	6	Known to regulate p53 via USP7 and modulate radiation response. Novel connection to mitochondrial metabolism-driven genome integrity is plausible but not established. Could link metabolic stress sensing to p53-dependent cell cycle control.
FM2	2	UTP4	established
FM2	2	WASHC5	established
FM2	2	ZEB1	novel_role	5	Well-known EMT transcription factor. Potential novel role in mitotic gene regulation or chromatin organization during cell division, beyond its canonical EMT function.
FM2	2	ZNF541	unclassified
FM2	2	nontargeting_16_3	unclassified
FM2	2	nontargeting_30_3	unclassified
FM2	2	nontargeting_48_1	unclassified
FM2	2	nontargeting_50_2	unclassified
FM2	2	nontargeting_51_2	unclassified
FM3	3	AGAP7P	uncharacterized	9	Annotated as a putative GTPase-activating protein; pseudogene with essentially no published functional characterization. Its clustering with mitotic genes is unexplained and warrants investigation.
FM3	3	BCDIN3D	novel_role	6	RNA methyltransferase that caps tRNA(His) and regulates miRNA processing. No known mitotic role. Could potentially regulate mitotic gene expression through miRNA-mediated mechanisms.
FM3	3	CBWD2	novel_role	6	Zinc chaperone that activates METAP1 for methionine cleavage. No known mitotic role. Connection to cell division would be novel, potentially through regulation of protein maturation of mitotic factors.
FM3	3	CCNB1	established
FM3	3	CDAN1	novel_role	7	Negative regulator of ASF1 in chromatin assembly, mutated in congenital dyserythropoietic anemia type I. Limited literature overall. A role in mitotic chromosome condensation via chromatin assembly regulation is plausible but not established.
FM3	3	CDK2AP2	established
FM3	3	CFC1B	uncharacterized	8	No functional annotation provided. CFC1B is a paralog of CFC1 (Cripto family) but has virtually no independent functional characterization in any pathway.
FM3	3	CIP2A	established
FM3	3	CKS1B	established
FM3	3	CLEC3B	novel_role	8	Tetranectin, a secreted C-type lectin involved in plasminogen binding and retinal function. Has no known intracellular or mitotic function. A role in cell division would be highly surprising and novel.
FM3	3	CNNM4	novel_role	7	Probable metal transporter involved in biomineralization and retinal function. No known connection to mitosis. A mitotic role would be entirely novel and could relate to metal ion homeostasis during cell division.
FM3	3	DCTN1	established
FM3	3	DHX15	novel_role	6	RNA helicase with established roles in splicing and innate immunity. While splicing factors can affect mitotic gene expression, a direct mitotic role for DHX15 would be novel.
FM3	3	DNAJC9	established
FM3	3	DYNC1LI2	established
FM3	3	EIF4ENIF1	novel_role	6	Well-characterized P-body component and translational repressor. No established mitotic function, but translational control of cell cycle regulators during mitosis could represent a novel role.
FM3	3	FAAP24	established
FM3	3	GCN1	novel_role	7	Established ribosome collision sensor and ISR activator. No known role in mitosis. Its clustering here could suggest a novel function in translational quality control during mitosis or a direct mitotic role, which would be highly surprising.
FM3	3	GIGYF2	novel_role	6	Established translational repressor and ribosome quality control factor. No direct mitotic role described. Could potentially regulate translation of mitotic mRNAs, representing a novel connection.
FM3	3	GPN1	novel_role	6	Small GTPase required for RNAPII nuclear import. No established mitotic role. Clustering with mitotic genes suggests a potential novel function during cell division.
FM3	3	GPR45	uncharacterized	7	Orphan GPCR with annotation limited to potential brain function. Extremely understudied with no known link to cell division.
FM3	3	HDAC7	novel_role	7	Well-characterized class IIa histone deacetylase with established roles in transcriptional regulation, muscle differentiation, and immune function. A direct role in mitotic chromosome condensation or spindle assembly would be novel. HDACs can affect chromatin compaction, providing a plausible but unestablished mechanistic link to mitotic chromosome architecture.
FM3	3	HIPK1	novel_role	6	Serine/threonine kinase with roles in transcription, apoptosis, and stress signaling. No established mitotic function. Kinase activity could plausibly regulate mitotic substrates in a novel capacity.
FM3	3	KIF15	established
FM3	3	MRPS5	uncharacterized	7	Mitochondrial ribosomal protein S5 with limited functional annotation beyond mitochondrial translation. Very few studies address any role in cell division phenotypes.
FM3	3	NCAPD3	established
FM3	3	NCAPG	established
FM3	3	NCAPG2	established
FM3	3	NCAPH2	established
FM3	3	NUTF2	novel_role	5	Mediates nuclear import of RAN-GDP. RAN is critical for spindle assembly, but NUTF2's specific role in mitotic spindle formation (beyond general nucleocytoplasmic transport) is not well characterized. Some connection to mitosis is expected but not deeply studied.
FM3	3	OTOF	novel_role	7	Calcium sensor for synaptic vesicle fusion in cochlear hair cells. No known mitotic function. A role in cell division would be highly unexpected, though calcium signaling is important in mitosis.
FM3	3	PCGF6	novel_role	7	Established Polycomb group protein involved in transcriptional repression via PRC1-mediated H2A ubiquitination. A direct role in mitotic chromosome condensation or segregation would be novel, though PcG proteins have been implicated in mitotic bookmarking.
FM3	3	PHF20	novel_role	6	Component of the MOF/NSL histone acetyltransferase complex with roles in transcription and p53 stabilization. A role in mitotic chromatin organization would be novel; histone acetylation state does influence condensation.
FM3	3	POC1A	established
FM3	3	PSMA1	novel_role	4	Core proteasome subunit. Proteasomal degradation is known to regulate mitotic progression (e.g., cyclin degradation), so involvement is expected rather than truly novel.
FM3	3	PTPMT1	novel_role	6	Mitochondrial lipid phosphatase involved in cardiolipin biosynthesis and ATP production. No known mitotic role. Mitochondrial function during cell division is an emerging area.
FM3	3	RBM8A	novel_role	5	Core EJC component involved in mRNA metabolism. Some evidence links EJC to cell proliferation, but a direct mitotic role is not well established.
FM3	3	RFC1	established
FM3	3	RGPD5	uncharacterized	8	No functional annotation provided. Member of the RANBP2-like and GRIP domain-containing protein family with extremely limited literature. Its presence in a mitotic cluster is intriguing given the RAN-related domain.
FM3	3	RPL29	novel_role	4	Ribosomal protein. While ribosome biogenesis is linked to cell proliferation, a specific mitotic role beyond general translation would be needed to be truly novel.
FM3	3	RPN2	novel_role	5	OST complex subunit for N-glycosylation. While glycosylation can affect cell surface proteins during division, a direct mitotic role would be somewhat novel.
FM3	3	SMNDC1	novel_role	5	Spliceosome assembly factor. While splicing is essential for mitotic gene expression, a direct role in mitotic processes beyond general splicing would be novel.
FM3	3	SNX33	established
FM3	3	SRBD1	uncharacterized	8	No functional annotation provided. Contains an S1 RNA-binding domain but has virtually no published functional studies. Completely uncharacterized.
FM3	3	SYS1	novel_role	6	Golgi-localized protein involved in protein trafficking. No established mitotic role, though Golgi dynamics during mitosis could provide a novel connection.
FM3	3	TKT	novel_role	6	Metabolic enzyme in the pentose phosphate pathway. While metabolic reprogramming during mitosis is recognized, a direct role for TKT in mitotic processes would be novel.
FM3	3	USP39	established
FM3	3	USP4	novel_role	5	Deubiquitinase with roles in splicing regulation and multiple signaling pathways. A specific mitotic function would be somewhat novel, though DUBs are broadly implicated in cell cycle control.
FM3	3	XRCC5	established
FM3	3	ZNF207	established
FM3	3	ZNF492	uncharacterized	7	Annotated only as 'may be involved in transcriptional regulation.' A KRAB-ZNF with minimal published literature and no known connection to mitosis.
FM3	3	nontargeting_18_1	unclassified
FM3	3	nontargeting_9_2	unclassified
FM4	4	AASDHPPT	unclassified
FM4	4	ADAT3	uncharacterized	6	Non-catalytic subunit of the tRNA adenosine deaminase complex (with ADAT2). While its biochemical role in A-to-I editing at tRNA wobble position is known, its broader cellular functions and connections to cell division phenotypes are poorly characterized. Mutations cause intellectual disability but mitotic roles are unexplored.
FM4	4	ATG4D	novel_role	6	Autophagy protease with established roles in ATG8 processing and mitophagy. A specific role in mitotic quality control or mitotic autophagy affecting cell morphology would be a novel connection. Some evidence links autophagy to mitotic progression but ATG4D specifically is unexplored in this context.
FM4	4	CCDC43	uncharacterized	9	Coiled-coil domain containing protein with virtually no functional annotation. No known molecular function or pathway assignment. Its clustering with cell division genes makes it a high-priority candidate for a role in mitotic processes.
FM4	4	CDIPT	novel_role	7	Phosphatidylinositol synthase with established role in lipid biosynthesis. PI species are critical for cytokinesis and membrane dynamics during cell division, but CDIPT's specific contribution to mitotic membrane remodeling is not established.
FM4	4	CERCAM	unclassified
FM4	4	CNTROB	established
FM4	4	COPA	established
FM4	4	CSTF2	established
FM4	4	DDT	unclassified
FM4	4	DDX28	established
FM4	4	DNAJC13	novel_role	6	Endosomal trafficking regulator (RME-8 homolog). While its role in membrane trafficking is established, a connection to mitotic phenotypes—possibly through endosomal recycling of membrane components needed for cytokinesis—would represent a novel function.
FM4	4	ELP3	established
FM4	4	GLP2R	unclassified
FM4	4	HNRNPA0	novel_role	4	RNA-binding protein with known roles in mRNA stability. A specific role in regulating mitotic mRNA stability or translation of cell cycle transcripts would extend its known function into cell division.
FM4	4	HNRNPDL	novel_role	4	Transcriptional regulator and RNA-binding protein. Could have a novel role in regulating mitotic gene expression programs, but hnRNP family involvement in cell cycle is partially documented.
FM4	4	HRC	unclassified
FM4	4	HSD11B2	novel_role	5	Glucocorticoid-metabolizing enzyme with well-characterized steroid biology. Clustering with cell division genes is unexpected; could suggest a novel role in intracrine steroid signaling affecting cell proliferation, though this is speculative.
FM4	4	KRTAP10-1	unclassified
FM4	4	LCN8	unclassified
FM4	4	MALSU1	established
FM4	4	MARVELD3	novel_role	5	Tight junction protein. While its role in cell-cell adhesion is known, tight junction components can influence cell polarity and signaling during mitosis. MARVELD3 has been linked to MAPK signaling, which could connect to mitotic regulation.
FM4	4	METTL3	established
FM4	4	NGLY1	established
FM4	4	NUP54	established
FM4	4	PFKL	novel_role	6	Key glycolytic enzyme. While metabolic reprogramming during mitosis is recognized, PFKL's specific role in supporting mitotic fidelity through energy metabolism or biosynthetic precursor supply is not well characterized. Glycolytic flux may be critical for mitotic progression.
FM4	4	PKD1	novel_role	5	Polycystin-1 with established roles in ciliary signaling and calcium channels. Primary cilia are disassembled during mitosis, and PKD1 could have an unrecognized role in coordinating cilia disassembly with mitotic entry or in calcium signaling during cell division.
FM4	4	PRAMEF20	uncharacterized	8	Member of the PRAME family with essentially no functional characterization. PRAME family members are cancer-testis antigens but PRAMEF20 specifically lacks published functional studies. Clustering here suggests possible role in cell proliferation or gene expression regulation.
FM4	4	PRKCZ	novel_role	6	Atypical PKC with established roles in cell polarity and NF-kB signaling. Has known roles in asymmetric cell division in some contexts, but a direct role in mitotic spindle organization or chromosome segregation fidelity in human cells would be novel.
FM4	4	PSME1	unclassified
FM4	4	QTRT1	established
FM4	4	RMND1	established
FM4	4	RNF214	uncharacterized	8	RING finger E3 ubiquitin ligase with minimal functional characterization. No well-defined substrates or pathway assignments in the literature. Could play a role in protein quality control or cell cycle regulation given the cluster context.
FM4	4	RPS4X	established
FM4	4	SLC23A3	unclassified
FM4	4	SMC1A	established
FM4	4	SRP68	established
FM4	4	TAF5	established
FM4	4	TMEM165	novel_role	7	Known as a Golgi cation/proton antiporter involved in glycosylation. Its clustering with RNA processing and mitotic genes suggests a potential novel role in mitotic Golgi dynamics or calcium signaling during cell division. Golgi fragmentation during mitosis requires precise ion homeostasis, which TMEM165 could regulate.
FM4	4	TTI2	novel_role	4	Part of the TTT complex stabilizing PIKKs (ATM, ATR, mTOR). While its role in DNA damage response is established, its contribution to mitotic checkpoint signaling through PIKK stabilization is plausible but partially known.
FM4	4	TXNL4B	established
FM4	4	UFL1	established
FM4	4	ZNF728	uncharacterized	7	Zinc finger protein with no characterized function. KRAB-ZNF family members often regulate transcription of transposable elements, but ZNF728 specifically is unstudied. Potential role in transcriptional regulation affecting mitotic gene expression.
FM4	4	nontargeting_0_0	unclassified
FM4	4	nontargeting_15_2	unclassified
FM4	4	nontargeting_29_2	unclassified
FM4	4	nontargeting_31_2	unclassified
FM4	4	nontargeting_33_2	unclassified
FM4	4	nontargeting_34_3	unclassified
FM4	4	nontargeting_38_2	unclassified
FM4	4	nontargeting_46_3	unclassified
FM4	4	nontargeting_59_1	unclassified
FM5	5	ACTR3	established
FM5	5	ANAPC13	established
FM5	5	AURKB	established
FM5	5	BAZ1B	established
FM5	5	CCDC36	uncharacterized	8	Characterized only in meiotic recombination (DSB formation) in mouse; virtually no publications on mitotic function in human cells. Its meiotic role in chromosome dynamics makes it a plausible but unstudied candidate for mitotic chromosome regulation.
FM5	5	CFAP97D1	uncharacterized	9	Extremely poorly characterized gene; known only for axonemal doublet stabilization in sperm. Essentially no publications on somatic cell function. Its presence in this mitotic cluster is unexpected and warrants investigation.
FM5	5	CHMP1A	established
FM5	5	COG6	novel_role	6	Golgi function/vesicle trafficking. Golgi dynamics are important during mitosis (Golgi fragmentation/reassembly), but COG6 has no established mitotic role. A specific function in mitotic Golgi regulation would be novel.
FM5	5	COX7B	unclassified
FM5	5	CRKL	novel_role	6	Adaptor protein in receptor tyrosine kinase signaling (BCR-ABL, growth factor pathways). Not a canonical mitotic gene, but BCR-ABL signaling affects cell division. A direct role in mitotic signaling would be novel.
FM5	5	DIMT1	unclassified
FM5	5	EIF3A	unclassified
FM5	5	FGFR1OP2	novel_role	6	Poorly characterized gene possibly involved in wound healing. Originally identified as FGFR1 oncogene partner; its name suggests a connection to FGFR1 signaling but its role in mitosis is unknown. Clustering here warrants investigation.
FM5	5	FNTA	novel_role	7	Farnesyltransferase alpha subunit essential for prenylation of small GTPases. While prenylation of CENPE/CENPF and other mitotic regulators is known, FNTA itself is not typically classified as a mitotic gene. Its presence here suggests prenylation-dependent mitotic processes merit investigation.
FM5	5	GEMIN7	novel_role	5	SMN complex component for snRNP assembly and splicing. While splicing is essential for cell cycle gene expression, a direct mitotic role for GEMIN7 would be novel but not entirely unexpected given SMN complex links to cell proliferation.
FM5	5	GRHL2	novel_role	6	Epithelial transcription factor involved in neural tube closure and epithelial morphogenesis. No established mitotic role, but its effects on cell proliferation and telomerase regulation suggest a potential novel connection to cell division control.
FM5	5	H2BC17	established
FM5	5	HNRNPK	novel_role	5	RNA-binding protein with roles in p53-mediated DNA damage response and transcription. Some evidence for mitotic roles exists through its interaction with chromatin, but a direct chromosome segregation function would extend current knowledge.
FM5	5	KAT8	established
FM5	5	KDM5C	unclassified
FM5	5	MAD2L1BP	established
FM5	5	MRPS24	uncharacterized	7	Mitochondrial ribosomal protein with no functional annotation provided. Very few publications specifically focused on this gene's role beyond mitochondrial translation. Its clustering here suggests a potential uncharacterized role in cell division.
FM5	5	NDUFAF8	novel_role	5	Mitochondrial complex I assembly factor. Mitochondrial function influences cell cycle progression, but a direct mitotic role would be novel. Lower priority as the connection is likely indirect.
FM5	5	NEUROG3	unclassified
FM5	5	OR2A4	uncharacterized	5	Odorant receptor with no known function outside olfaction. Ectopic expression in non-olfactory cells is documented but poorly understood. Likely a false positive or reflects an unknown non-canonical role.
FM5	5	OR4A47	uncharacterized	5	Odorant receptor similar to OR2A4; no known function in cell division. May represent a non-canonical signaling role or screening artifact.
FM5	5	PNO1	unclassified
FM5	5	PPP1R11	novel_role	5	PP1 inhibitor and atypical E3 ligase for TLR2. PP1 regulation is critical in mitosis (e.g., counteracting Aurora B), but PPP1R11's specific contribution to mitotic PP1 regulation is not established.
FM5	5	PPP1R8	novel_role	5	PP1 nuclear targeting subunit involved in pre-mRNA splicing and transcriptional repression. PP1 has well-known mitotic roles, but PPP1R8 as a specific PP1 targeting subunit for mitotic substrates is not well established.
FM5	5	PPP2CA	established
FM5	5	PPP2R1A	established
FM5	5	PPP6R2	novel_role	6	PP6 regulatory subunit known for NF-kB regulation. PP6 has established roles in Aurora A regulation during mitosis, but PPP6R2 specifically has not been linked to mitotic function. Could represent a specific PP6 holoenzyme targeting mitotic substrates.
FM5	5	RAB6C	novel_role	5	Atypical Rab GTPase with some evidence for centrosome duplication and cell cycle regulation. Published data already hints at mitotic involvement, so this is partially known but still understudied.
FM5	5	RPS27	unclassified
FM5	5	RPS27A	unclassified
FM5	5	RRP9	unclassified
FM5	5	SBK1	uncharacterized	7	Poorly studied serine/threonine kinase with only vague annotation related to brain development signal transduction. Very limited publications; its kinase activity makes it a plausible but unstudied mitotic regulator.
FM5	5	SERBP1	novel_role	6	Ribosome hibernation factor. Recent work links translational control to mitotic progression, but SERBP1 has no established mitotic role. Its clustering here may indicate ribosome hibernation plays a role during mitotic translational repression.
FM5	5	SLMAP	novel_role	7	STRIPAK complex member involved in Hippo signaling via STK3 dephosphorylation. No established role in mitosis, but co-clustering with PP2A subunits and STRIP1 suggests a potential novel mitotic function through STRIPAK-mediated phosphatase regulation.
FM5	5	SMARCD2	unclassified
FM5	5	SNAP29	novel_role	7	SNARE protein known for autophagosome-lysosome fusion and ciliogenesis. Not established in mitotic regulation, but membrane fusion events are critical during cytokinesis. A direct role in mitotic membrane dynamics would be novel.
FM5	5	SPRR2E	unclassified
FM5	5	STRIP1	novel_role	7	Known STRIPAK component regulating cytoskeletal organization and Hippo signaling. Not directly linked to mitotic chromosome segregation, but STRIPAK complexes include PP2A (PPP2CA/PPP2R1A also in this cluster). A direct role in mitotic regulation via STRIPAK-PP2A would be novel.
FM5	5	USP10	novel_role	6	Deubiquitinase known for p53 stabilization and ribosome quality control. Not directly linked to mitotic chromosome segregation, but its p53-regulatory and ribosome-recycling roles could influence mitotic fidelity in a novel manner.
FM5	5	UTP18	unclassified
FM5	5	VPREB1	unclassified
FM5	5	XYLT2	novel_role	6	Xylosyltransferase in proteoglycan biosynthesis. No known mitotic function. Proteoglycan modifications affecting cell surface signaling during division would represent a surprising novel connection.
FM5	5	ZDHHC16	novel_role	6	Palmitoyl acyltransferase with roles in DNA damage response and cardiac development. Palmitoylation of mitotic regulators is poorly explored; its clustering here suggests it may palmitoylate substrates important for cell division.
FM5	5	nontargeting_1_1	unclassified
FM6	6	BRF2	novel_role	8	BRF2 is a well-characterized RNA polymerase III transcription factor involved in transcription of genes with upstream promoter elements (tRNA, 5S rRNA, U6 snRNA). It has no established role in pre-mRNA splicing. However, RNA Pol III transcribes U6 snRNA, a critical spliceosomal component. BRF2 knockout could impair U6 snRNA production, indirectly disrupting spliceosome assembly and producing splicing-deficient phenotypes. This indirect connection through U6 snRNA biogenesis is plausible but has not been experimentally demonstrated as a mechanism linking BRF2 to splicing phenotypes.
FM6	6	BUD31	established
FM6	6	CDC27	novel_role	7	CDC27 is a well-established component of the APC/C ubiquitin ligase complex controlling mitotic progression. It has no known role in pre-mRNA splicing. Its clustering with spliceosome components in a mitotic phenotype screen is intriguing — it could reflect that splicing defects and APC/C defects converge on similar mitotic morphological phenotypes, or it could suggest an unrecognized functional connection between the spliceosome and APC/C during mitosis. A direct role in splicing would be highly novel.
FM6	6	CDC5L	established
FM6	6	ECD	novel_role	6	ECD has established roles in p53 regulation, cell cycle control via Rb-E2F, and association with the R2TP complex. A role in pre-mRNA splicing has been proposed (PubMed:24722212) and it participates in mRNA nuclear export. Its connection to splicing is preliminary and not well-characterized, making its strong clustering with core spliceosome components noteworthy. The R2TP complex is involved in snRNP assembly, providing a plausible mechanistic link.
FM6	6	EFTUD2	established
FM6	6	ESS2	uncharacterized	7	ESS2 (also known as DGCR14) is annotated as 'may be involved in pre-mRNA splicing' based only on yeast homology (UniProtKB:P34420), with very limited direct experimental characterization in human cells. Few publications focus specifically on its molecular function. Its clustering here provides phenotypic evidence supporting a splicing role, but the gene remains poorly studied and warrants experimental validation.
FM6	6	IK	established
FM6	6	LSM2	established
FM6	6	LSM4	established
FM6	6	LSM5	established
FM6	6	LSM6	established
FM6	6	LSM7	established
FM6	6	LSM8	established
FM6	6	MEPCE	novel_role	7	MEPCE is known as a methyltransferase that caps 7SK snRNA and is part of the 7SK RNP complex regulating P-TEFb and transcription elongation. Recently shown to be required for U6 snRNA stability (PubMed:38100593). This connection to U6 snRNA stability provides a plausible but newly recognized link to spliceosome function — U6 snRNA is essential for catalytic splicing. The role of MEPCE in maintaining spliceosomal RNA integrity represents a novel functional connection to the splicing pathway.
FM6	6	PLRG1	established
FM6	6	PRPF19	established
FM6	6	PRPF31	established
FM6	6	PRPF38A	established
FM6	6	PRPF4	established
FM6	6	PRPF6	established
FM6	6	PRPF8	established
FM6	6	RBM39	established
FM6	6	RPSA	novel_role	7	RPSA is a well-characterized 40S ribosomal protein (ribosomal protein SA) and laminin receptor with no established role in pre-mRNA splicing. Its clustering with spliceosome components is unexpected. One possibility is that RPSA loss affects ribosome biogenesis, which could indirectly impact expression of spliceosomal components, or there may be an unrecognized moonlighting function. This would represent a genuinely novel connection if validated.
FM6	6	SAP30BP	novel_role	7	SAP30BP is characterized as a transcriptional repressor that promotes histone deacetylase activity. It has no established role in pre-mRNA splicing. Despite its name suggesting association with SAP30 (a Sin3A-associated protein), its clustering with core spliceosome components is surprising. A direct role in splicing regulation would be a novel finding. The phenotypic similarity could reflect chromatin-level regulation of spliceosomal gene expression or an undiscovered splicing-related function.
FM6	6	SF3B3	established
FM6	6	SF3B5	established
FM6	6	SF3B6	established
FM6	6	SMU1	established
FM6	6	SNIP1	established
FM6	6	SNRNP200	established
FM6	6	SNRPA1	established
FM6	6	SNRPB	established
FM6	6	SNRPD1	established
FM6	6	SNRPD2	established
FM6	6	SNRPD3	established
FM6	6	SNRPF	established
FM6	6	SNRPG	established
FM6	6	SNU13	established
FM6	6	SNW1	established
FM6	6	SRSF3	established
FM6	6	TUT1	novel_role	6	TUT1 is primarily characterized as a poly(A) polymerase and terminal uridylyltransferase. Importantly, it acts as a specific terminal uridylyltransferase for U6 snRNA, restoring the 3'-terminal UMP residues. This function directly impacts U6 snRNA maturation and thus spliceosome function. While the U6 uridylation activity is documented, TUT1 is not typically classified as a spliceosomal gene, making its clustering here a partially novel but mechanistically logical connection.
FM6	6	TXNL4A	established
FM6	6	U2AF1L5&U2AF1	uncharacterized	5	U2AF1 is a well-known splicing factor, but U2AF1L5 is a recently identified paralog with limited independent characterization. The combined perturbation makes it difficult to attribute phenotype. U2AF1L5 specifically has few dedicated publications and its functional distinction from U2AF1 is unclear, though the U2AF1 component is well-established in splicing.
FM6	6	UBL5	established
FM6	6	USPL1	novel_role	6	USPL1 is a SUMO-specific isopeptidase that localizes to Cajal bodies and plays a role in RNA Pol II-mediated snRNA transcription. While not a spliceosome component per se, its role in snRNA gene transcription directly impacts snRNP biogenesis and thus spliceosome assembly. This upstream connection to splicing via snRNA production is plausible but represents a non-canonical pathway link.
FM6	6	WBP11	established
FM6	6	ZMAT2	established
FM7	7	APOC1	novel_role	4	Apolipoprotein involved in lipid metabolism. No plausible DDR connection. Likely represents noise in the cluster or an indirect metabolic effect.
FM7	7	ARHGEF35	uncharacterized	9	No functional annotation available; virtually unstudied Rho GEF with no publications characterizing its molecular function. High potential for novel discovery.
FM7	7	B3GNT3	novel_role	5	Glycosyltransferase for poly-N-acetyllactosamine synthesis. No known DDR connection. Unexpected clustering; glycosylation changes could affect surface receptor signaling relevant to cell cycle checkpoints.
FM7	7	BRAT1	established
FM7	7	CDK11A	novel_role	4	Known roles in cell cycle, cytokinesis, and splicing. Already partially connected to mitotic processes, so clustering is expected. A specific DDR role would be somewhat novel but not surprising given its cell cycle functions.
FM7	7	CDYL	established
FM7	7	CUL7	novel_role	6	Known E3 ligase in 3M complex regulating microtubule dynamics and p53 ubiquitination. While connected to genome integrity through p53, a direct role in DNA damage signaling during mitosis would be a novel extension of its function.
FM7	7	DCPS	novel_role	7	Known mRNA decapping scavenger enzyme and splicing regulator. No established role in DNA damage response. Clustering here suggests RNA metabolism disruption may trigger genome instability, a novel connection for this specific enzyme.
FM7	7	DHDDS	novel_role	6	Dehydrodolichyl diphosphate synthase essential for dolichol phosphate biosynthesis and protein glycosylation. No known DDR connection. Clustering here is unexpected and could reveal a novel link between glycosylation and genome integrity.
FM7	7	GAS2L2	novel_role	7	Known microtubule-actin crosslinker involved in ciliary function. No established role in DNA damage response or mitotic genome integrity. Its cytoskeletal regulation function could have an unrecognized role in mitotic fidelity.
FM7	7	HAP1	novel_role	6	Huntingtin-associated protein involved in vesicular transport in neurons. No known DDR role. Clustering is unexpected; potential novel connection through intracellular trafficking of DDR components.
FM7	7	HEATR3	novel_role	6	Ribosome biogenesis factor for RPL5 nuclear import. Ribosomal stress activates p53 via RPL5-RPL11-MDM2 axis. Disruption could trigger nucleolar stress and p53-dependent DDR, a plausible but not well-characterized connection to mitotic DNA damage phenotypes.
FM7	7	HIP1R	novel_role	5	Clathrin-coated pit component linking endocytosis to actin cytoskeleton. No established DDR role. Potential novel connection through cytoskeletal regulation during mitosis.
FM7	7	HNRNPA1	novel_role	7	Well-characterized RNA-binding/splicing factor, but its depletion causing DNA damage phenotypes in mitotic cells suggests a novel role in genome stability, possibly through R-loop prevention. Some emerging literature on R-loops but not well-established in DDR.
FM7	7	HSCB	established
FM7	7	IGF2BP3	novel_role	6	RNA-binding protein known for mRNA stabilization (MYC, CD44). No established role in DDR, but stabilization of transcripts encoding DDR factors or its role in m6A-dependent RNA regulation could represent a novel connection to genome maintenance.
FM7	7	JMJD6	novel_role	5	Histone arginine demethylase and lysyl hydroxylase with roles in transcription and splicing. Some evidence for chromatin regulation at damage sites exists, but a specific mitotic DDR role would be partially novel.
FM7	7	LIG3	established
FM7	7	LRRC15	novel_role	5	Leucine-rich repeat protein known mainly for SARS-CoV-2 interaction. Very limited functional characterization beyond viral biology. Potential novel role in cell surface signaling affecting mitotic processes.
FM7	7	MIEN1	novel_role	5	Migration and invasion enhancer involved in filopodia formation and apoptosis regulation via CASP3. No established DDR role. Redox-related function mentioned could connect to oxidative DNA damage.
FM7	7	MKRN1	novel_role	5	E3 ubiquitin ligase targeting p53 and CDKN1A. Already partially connected to DDR through p53 regulation, but a direct mitotic DNA damage role would extend current understanding. Lower priority as p53 connection is known.
FM7	7	MOCS3	novel_role	6	Known role in tRNA thiolation and molybdenum cofactor biosynthesis. No established DDR role, but tRNA modification defects can cause translational stress. Its functional partnership with NFS1 (co-clustered) in sulfur transfer is notable; disruption could indirectly impair iron-sulfur cluster-dependent DNA repair.
FM7	7	NACC1	novel_role	5	Transcriptional repressor involved in tumor cell proliferation. Represses GADD45GIP1 (connected to growth arrest and DNA damage). A direct mitotic DDR role would extend current understanding.
FM7	7	NEK1	established
FM7	7	NFS1	established
FM7	7	PARD3	novel_role	5	Cell polarity protein involved in asymmetric division and tight junctions. While relevant to cell division, a specific role in DNA damage response during mitosis would be novel. Some evidence links polarity proteins to spindle orientation but not DDR.
FM7	7	PEX11B	novel_role	6	Peroxisomal division factor. No known DDR role. Peroxisomal dysfunction can cause oxidative stress, potentially linking to DNA damage. Would be a surprising and novel connection.
FM7	7	PIGV	novel_role	5	GPI-anchor biosynthesis mannosyltransferase. No known DDR connection. Unexpected clustering could indicate surface signaling disruption affecting cell cycle checkpoints.
FM7	7	POLG2	novel_role	6	Established role in mitochondrial DNA replication. Clustering with DDR genes suggests mitochondrial dysfunction-induced oxidative stress may contribute to nuclear DNA damage phenotype visible via γH2AX. Novel nuclear genome integrity connection.
FM7	7	PPY	novel_role	4	Pancreatic polypeptide hormone. No plausible DDR connection. Likely represents noise or an unexpected signaling role in the cell line used.
FM7	7	SARS2	novel_role	6	Mitochondrial seryl-tRNA synthetase with no known DDR role. Like POLG2, its disruption may cause mitochondrial dysfunction leading to oxidative DNA damage, representing a novel indirect connection to genome integrity.
FM7	7	SCPEP1	uncharacterized	6	Serine carboxypeptidase with annotation based only on similarity. Limited experimental characterization of its biological role; function in vascular/kidney homeostasis is speculative.
FM7	7	SLC25A25	novel_role	5	Mitochondrial adenyl nucleotide transporter. Disruption could alter cellular energy balance and nucleotide pools, indirectly affecting DNA repair. Novel but indirect connection.
FM7	7	TAF4	novel_role	4	TFIID component essential for Pol II transcription. Transcription is linked to DDR through transcription-coupled repair and R-loops, but TAF4's role is general. Lower novelty.
FM7	7	TCEAL9	uncharacterized	8	Annotated only as 'may be involved in transcriptional regulation' with no experimental validation. Extremely limited literature; function essentially unknown.
FM7	7	TRIM47	novel_role	5	E3 ligase targeting CYLD (a deubiquitinase involved in NF-κB signaling). No established DDR role, but ubiquitin signaling is central to DDR. CYLD degradation could affect DNA damage signaling in a novel way.
FM7	7	USH1G	novel_role	6	Known for cochlear hair cell function and recently for tri-snRNP trafficking in splicing. Splicing role could connect to genome integrity through R-loop prevention or proper expression of DDR factors. Novel DDR connection would be high-impact.
FM7	7	VPS18	novel_role	5	Core HOPS/CORVET complex component for endosomal/lysosomal trafficking and autophagy. Autophagy has emerging roles in genome maintenance, but VPS18's specific connection to DDR would be novel.
FM7	7	XPO5	novel_role	5	Nuclear export receptor for pre-miRNAs and dsRNAs. Disruption could impair miRNA-mediated regulation of DDR genes. Some literature exists on miRNA roles in DDR, making this a plausible but partially anticipated connection.
FM7	7	ZNF253	uncharacterized	7	Minimal characterization; described only as possible transcription factor with repression activity. Very few publications focused on this gene's specific function.
FM7	7	ZNF714	uncharacterized	7	Annotated only as 'may be involved in transcriptional regulation.' KRAB-ZNF family member with minimal functional characterization beyond predicted transcriptional repression.
FM7	7	nontargeting_1_2	unclassified
FM7	7	nontargeting_38_0	unclassified
FM7	7	nontargeting_42_1	unclassified
FM7	7	nontargeting_61_0	unclassified
FM7	7	nontargeting_7_3	unclassified
FM8	8	ATP5F1A	novel_role	6	Mitochondrial ATP synthase subunit with no established direct role in mitosis. However, mitotic cells have high energy demands and mitochondrial function can influence cell division. A specific mitotic role would be novel.
FM8	8	C18orf21	uncharacterized	9	No functional annotation available. Completely uncharacterized gene with no known molecular function or biological process. Its clustering with mitotic genes suggests a potential role in cell division that warrants investigation.
FM8	8	CENPA	established
FM8	8	CENPE	established
FM8	8	CLCC1	novel_role	7	ER-resident chloride channel involved in ER calcium homeostasis and unfolded protein response. No known role in mitosis. ER membrane dynamics and calcium signaling are important during cell division, suggesting a plausible but unstudied connection.
FM8	8	DDX46	novel_role	4	Spliceosome component essential for pre-mRNA splicing. Splicing is required for expression of mitotic genes, but this is an indirect connection. Some splicing factors have been shown to have direct mitotic roles.
FM8	8	DLGAP5	established
FM8	8	ELOA3	uncharacterized	8	No functional annotation provided. Member of the Elongin A family but poorly characterized. Its role, if any, in mitosis is unknown.
FM8	8	ELOA3B	uncharacterized	8	No functional annotation provided. Paralog of ELOA3, similarly uncharacterized. Potential novel function in cell division.
FM8	8	ELOA3D	uncharacterized	8	No functional annotation provided. Another ELOA3 paralog with no characterized function. Clustering here is intriguing.
FM8	8	ELP2	novel_role	5	Component of the elongator complex for tRNA modification. While tRNA modifications affect translation globally, a specific mitotic role is not established. Could influence translation of mitotic regulators.
FM8	8	FBXW12	novel_role	6	F-box protein in SCF ubiquitin ligase complex, known to target IL22RA1 for degradation and suppress cell growth. SCF complexes are important in cell cycle regulation, but FBXW12's specific mitotic substrates are unknown, suggesting a potential novel mitotic role.
FM8	8	GPAT2	novel_role	8	Known as a glycerol-3-phosphate acyltransferase involved in lipid biosynthesis and piRNA biogenesis. No established connection to mitosis or spindle assembly. Its clustering here suggests a potentially novel mitotic function, possibly through membrane remodeling during cell division or an uncharacterized piRNA-independent mechanism.
FM8	8	HJURP	established
FM8	8	INTS4	novel_role	4	Integrator complex component involved in Pol II transcription termination and snRNA processing. Also mediates dynein recruitment to the nuclear envelope, which is relevant to mitotic spindle positioning. The dynein connection partially links it to mitosis.
FM8	8	KIAA1211L	uncharacterized	9	No functional annotation available. Entirely uncharacterized gene. Clustering with mitotic regulators suggests possible involvement in cell division processes.
FM8	8	KRR1	unclassified
FM8	8	MON2	novel_role	7	Known role in membrane trafficking and endosomal sorting. No established mitotic function, but membrane trafficking is critical during cytokinesis. Clustering suggests a potential novel role in mitotic membrane dynamics.
FM8	8	MZT1	established
FM8	8	NGDN	unclassified
FM8	8	NUP93	established
FM8	8	OBSL1	novel_role	7	Core component of the 3M complex that regulates microtubule dynamics and genome integrity. While microtubule regulation is relevant to mitosis, OBSL1's specific role in spindle assembly or chromosome segregation has not been directly demonstrated. The 3M complex connection to microtubules makes this a compelling candidate.
FM8	8	PDCL3	novel_role	7	Chaperone that inhibits CCT-mediated actin folding and modulates caspase activation. No direct mitotic role established, but CCT is important for tubulin folding, suggesting a potential indirect role in spindle assembly through cytoskeletal protein quality control.
FM8	8	PDS5A	established
FM8	8	PIK3C3	novel_role	5	Known role in autophagy and endocytic trafficking, with documented involvement in the abscission step of cytokinesis. Its mitotic connection through cytokinesis is partially established, making this less novel but still worth investigating for broader mitotic roles.
FM8	8	PLK1	established
FM8	8	POLR2F	unclassified
FM8	8	RANBP2	established
FM8	8	RASL10A	uncharacterized	6	Described as a potent inhibitor of cellular proliferation with very limited literature. Its mechanism of action is unclear, and any role in mitotic regulation is unexplored.
FM8	8	RGP1	novel_role	6	GEF for RAB6A involved in Golgi-endosome trafficking. Golgi dynamics are important during mitosis (Golgi fragmentation), suggesting a plausible but uncharacterized mitotic role.
FM8	8	RNF181	novel_role	6	E3 ubiquitin ligase that monoubiquitinates proteasome subunit PSMC2. Ubiquitin-proteasome pathway is critical for mitotic progression, but RNF181's specific role in mitosis is not established.
FM8	8	RPS12	unclassified
FM8	8	RPS2	unclassified
FM8	8	RPS24	unclassified
FM8	8	RPS29	unclassified
FM8	8	RPS3A	unclassified
FM8	8	SAP130	novel_role	6	Transcriptional repressor associated with the mSin3A corepressor complex. No direct mitotic role, but transcriptional regulation of mitotic gene expression could explain its clustering. A novel role in mitotic chromatin regulation is plausible.
FM8	8	SLC4A5	novel_role	7	Sodium-bicarbonate cotransporter with no established role in cell division. Its presence in this mitotic cluster is surprising and could indicate a novel role in intracellular pH regulation during mitosis.
FM8	8	SRSF10	novel_role	4	Splicing repressor active during M-phase. Already known to function as a splicing repressor in mitotic cells, so its presence in this cluster is expected. A more direct structural role in mitosis beyond splicing regulation would be novel but is speculative.
FM8	8	TIGD1	uncharacterized	8	No functional annotation provided. Tigger transposable element-derived protein with no known biological role. Completely unstudied in the context of cell division.
FM8	8	TPTE2	novel_role	7	Lipid phosphatase that dephosphorylates PIP3, related to PTEN. While PTEN has known roles in genome stability, TPTE2's involvement in mitosis is not established. Could represent a novel phosphoinositide signaling axis during cell division.
FM8	8	UBE2C	established
FM8	8	YBX1	novel_role	5	Multifunctional RNA/DNA-binding protein involved in translation, splicing, and mRNA stability. While broadly important for gene expression, a specific mitotic regulatory role is plausible but partially supported by its known role in cell proliferation.
FM8	8	YPEL1	uncharacterized	7	Very limited characterization — described only as potentially involved in epithelioid conversion of fibroblasts. Virtually no literature on its molecular function. Clustering with mitotic genes is unexpected and warrants follow-up.
FM8	8	ZC3H8	novel_role	4	Component of the little elongation complex (LEC) for snRNA transcription and transcriptional repressor. Indirect connection to mitosis through gene expression regulation.
FM8	8	ZNF143	novel_role	4	Transcriptional activator of snRNA genes and other targets including ESCO2 (a cohesin acetyltransferase). The ESCO2 connection provides a plausible but indirect link to sister chromatid cohesion and mitosis.
FM9	9	BAZ2A	established
FM9	9	C1orf131	established
FM9	9	CCDC84	novel_role	5	Known role in minor spliceosome and centrosome duplication regulation. Clustering with ribosome biogenesis genes could reflect a novel connection between minor intron splicing of ribosome biogenesis factors and nucleolar function.
FM9	9	COPG1	unclassified
FM9	9	DMRTC2	unclassified
FM9	9	EBNA1BP2	established
FM9	9	FBXO2	unclassified
FM9	9	FOXN3	novel_role	7	Known transcriptional repressor involved in DNA damage checkpoints. No established role in ribosome biogenesis. Its clustering here could indicate a novel function in regulating rRNA transcription or nucleolar stress responses during mitosis.
FM9	9	GALP	unclassified
FM9	9	GATD1	uncharacterized	6	Recently characterized as a FERRY complex component for endosomal mRNA transport, but still relatively understudied. Its presence in a ribosome biogenesis cluster is unexpected and could reflect an uncharacterized role in RNA/ribosome trafficking.
FM9	9	GDI2	novel_role	4	Rab GDP-dissociation inhibitor regulating membrane trafficking. Could have a novel role in nucleolar protein trafficking or ribosomal subunit export, but evidence is limited.
FM9	9	GNPAT	novel_role	4	Peroxisomal enzyme in plasmalogen biosynthesis. Connection to ribosome biogenesis is unclear; could reflect membrane composition effects on nucleolar function, but this is speculative.
FM9	9	GRPEL1	novel_role	4	Mitochondrial co-chaperone for HSP70. Mitochondrial function is linked to ribosome biogenesis through energy supply and mito-nuclear signaling, but a direct novel role is speculative.
FM9	9	HSPA5	novel_role	5	ER chaperone (BiP) central to unfolded protein response. Ribosome biogenesis defects trigger nucleolar stress which can activate UPR. A direct role in ribosome biogenesis would be novel, though the phenotypic link may be indirect via proteostasis.
FM9	9	MCM2	novel_role	5	Canonical replicative helicase component. However, MCM proteins have been found at rDNA loci and may influence rDNA replication/transcription. The connection to ribosome biogenesis phenotypes is plausible but partially explored.
FM9	9	MCTS1	established
FM9	9	NARS1	established
FM9	9	NOL10	uncharacterized	8	No functional annotation provided. Named 'nucleolar protein 10' suggesting nucleolar/ribosome biogenesis involvement, but virtually no published characterization of its molecular function or mechanism.
FM9	9	NOL9	established
FM9	9	NONO	novel_role	5	Multifunctional nuclear RNA-binding protein involved in splicing and transcription. Could have a novel role in pre-rRNA processing or nucleolar RNA metabolism, though some connection to ribosomal gene regulation may already be partially known.
FM9	9	NOP2	established
FM9	9	NUP107	novel_role	6	Core nucleoporin essential for nuclear pore complex assembly. During mitosis, NUP107 complex localizes to kinetochores. A novel connection to ribosome biogenesis could involve nuclear export of ribosomal subunits or post-mitotic nucleolar reassembly.
FM9	9	PDE4A	unclassified
FM9	9	PHB2	novel_role	6	Pleiotropic protein primarily known for mitochondrial inner membrane function and transcriptional coregulation. A direct role in ribosome biogenesis is not established, though its nuclear functions and role in cell proliferation could connect to nucleolar activity.
FM9	9	PLA2G4D	unclassified
FM9	9	PRELID3B	uncharacterized	7	No functional annotation provided. PRELID family members are involved in mitochondrial lipid transfer, but PRELID3B specifically has minimal characterization. Its clustering here is unexplained and warrants investigation.
FM9	9	RPS11	established
FM9	9	RRP15	uncharacterized	8	No functional annotation provided. Named after ribosomal RNA processing, and yeast homolog is involved in 60S subunit biogenesis, but human gene remains poorly characterized with very limited publications.
FM9	9	RSL1D1	established
FM9	9	RSU1	novel_role	4	Ras signaling suppressor and integrin-linked kinase interactor. No known connection to ribosome biogenesis; clustering could reflect cell growth signaling that impinges on rRNA transcription.
FM9	9	SIRT6	novel_role	7	Well-characterized histone deacetylase involved in DNA repair, metabolism, and telomere maintenance. However, its role in rDNA silencing/chromatin regulation at the nucleolus is emerging but not well established. Deacetylation of H3K9 and H3K56 at rDNA loci could directly regulate ribosome biogenesis, representing a novel functional connection.
FM9	9	SLC25A3	unclassified
FM9	9	SLC29A1	novel_role	5	Nucleoside transporter providing substrates for nucleotide biosynthesis. A novel role in supporting rRNA synthesis through nucleotide supply during cell division is plausible but not directly established.
FM9	9	SOX12	novel_role	4	Transcription factor with roles in development and T-cell differentiation. No established link to ribosome biogenesis, though transcription factors can regulate rDNA or ribosomal protein gene expression.
FM9	9	TBC1D17	unclassified
FM9	9	TRMT112	established
FM9	9	TSSK3	unclassified
FM9	9	nontargeting_18_0	unclassified
FM9	9	nontargeting_33_0	unclassified
FM9	9	nontargeting_36_1	unclassified
FM9	9	nontargeting_42_0	unclassified
FM9	9	nontargeting_42_2	unclassified
FM9	9	nontargeting_45_1	unclassified
FM9	9	nontargeting_5_1	unclassified
FM9	9	nontargeting_61_3	unclassified
FM10	10	ATP5PD	unclassified
FM10	10	BCCIP	established
FM10	10	C16orf86	uncharacterized	9	Completely uncharacterized gene with no known function or published literature describing molecular activity. Its clustering with chromatin/DNA damage genes makes it a high-priority candidate for novel discovery.
FM10	10	CDK10	novel_role	6	Known for ETS2 regulation and ciliogenesis suppression via actin dynamics. A novel role in mitotic spindle or chromatin regulation through cytoskeletal remodeling is plausible but not established.
FM10	10	CHST8	unclassified
FM10	10	CREB5	unclassified
FM10	10	CUX1	established
FM10	10	DDA1	established
FM10	10	DDX20	unclassified
FM10	10	DNMT1	established
FM10	10	EMC2	novel_role	6	ER membrane protein complex component; unexpected in a chromatin/DNA damage cluster. May have an unrecognized role in nuclear envelope reassembly or membrane protein biogenesis critical for mitotic progression.
FM10	10	EXOC7	novel_role	6	Exocyst complex component for vesicle docking. Emerging evidence links exocyst to cytokinesis and abscission; a role in mitotic membrane dynamics affecting cell division phenotypes is plausible.
FM10	10	FAM163B	uncharacterized	9	No functional annotation available. Virtually unstudied gene with unknown molecular function; presence in this cluster suggests potential involvement in cell division or genome integrity.
FM10	10	GCSH	unclassified
FM10	10	GOT2	unclassified
FM10	10	GTF3C4	unclassified
FM10	10	HTRA2	established
FM10	10	KMT2A	established
FM10	10	KRTAP10-8	unclassified
FM10	10	LAIR1	unclassified
FM10	10	LEXM	uncharacterized	8	No functional annotation provided. Extremely limited characterization in the literature, making it a strong candidate for novel functional discovery.
FM10	10	LSP1	unclassified
FM10	10	LYZL4	unclassified
FM10	10	MBTPS1	novel_role	7	Known as a Golgi-resident protease for SREBP/ATF6 processing. Its clustering with DNA damage/chromatin genes is unexpected; may have an unrecognized role in stress-responsive transcription factor activation during mitosis via CREB3L1 cleavage upon DNA damage.
FM10	10	MCL1	established
FM10	10	MICB	unclassified
FM10	10	MRPL39	uncharacterized	5	Mitochondrial ribosomal protein with limited functional characterization beyond translation. Some evidence for extra-mitochondrial roles but poorly studied.
FM10	10	NDUFAF5	unclassified
FM10	10	OR3A3	unclassified
FM10	10	PIAS1	established
FM10	10	POLR3D	unclassified
FM10	10	PPP4R1	established
FM10	10	PPP4R3A	established
FM10	10	RBM19	novel_role	5	RNA-binding protein with roles in pre-implantation development. May have unrecognized roles in ribosome biogenesis or RNA processing affecting cell division.
FM10	10	SEC61A2	novel_role	4	ER translocon component; potential novel role in nuclear envelope reformation during mitotic exit affecting chromatin organization.
FM10	10	SUB1	established
FM10	10	TFR2	unclassified
FM10	10	THAP4	novel_role	7	Known as a peroxynitrite sensor/detoxifier, but THAP domain proteins are transcription factors. Potential unrecognized role in chromatin regulation or DNA damage sensing through its THAP zinc finger domain.
FM10	10	TMEM209	novel_role	7	Nuclear envelope protein involved in nuclear transport. Novel connection to mitotic chromatin organization or post-mitotic nuclear reassembly affecting DNA damage signaling is plausible but unstudied.
FM10	10	TOP1MT	novel_role	5	Mitochondrial topoisomerase; clustering with nuclear chromatin genes is unexpected. Potential novel role in mitochondrial-nuclear crosstalk during cell division or stress signaling.
FM10	10	XXYLT1	novel_role	5	Xylosyltransferase modifying Notch EGF repeats. Notch signaling influences cell division decisions; a novel connection to mitotic phenotypes through Notch pathway modulation is plausible.
FM10	10	ZNHIT3	uncharacterized	7	Zinc finger HIT-type containing 3; limited functional characterization. Known to interact with snoRNP assembly but poorly studied in context of chromatin regulation or mitosis.
FM10	10	nontargeting_14_0	unclassified
FM10	10	nontargeting_19_2	unclassified
FM10	10	nontargeting_32_1	unclassified
FM11	11	ACTR10	established
FM11	11	ACTR1A	established
FM11	11	ANAPC1	established
FM11	11	ANAPC10	established
FM11	11	ANAPC11	established
FM11	11	ANAPC2	established
FM11	11	ANAPC4	established
FM11	11	ANAPC5	established
FM11	11	CDC16	established
FM11	11	CDC20	established
FM11	11	CDC23	established
FM11	11	CDC26	established
FM11	11	CDCA5	established
FM11	11	CENPC	established
FM11	11	CENPH	established
FM11	11	CENPI	established
FM11	11	CENPK	established
FM11	11	CENPL	established
FM11	11	CENPM	established
FM11	11	CENPN	established
FM11	11	CENPT	established
FM11	11	CENPW	established
FM11	11	DCTN2	established
FM11	11	DCTN4	established
FM11	11	DCTN5	established
FM11	11	DYNC1H1	established
FM11	11	DYNC1I2	established
FM11	11	DYNLRB1	established
FM11	11	ESPL1	established
FM11	11	KIF18A	established
FM11	11	NAA50	novel_role	6	NAA50 is primarily characterized as an N-alpha-acetyltransferase with broad substrate specificity. While it has a documented role in sister chromatid cohesion by promoting sororin (CDCA5) binding to cohesin, this mitotic function is secondary to its primary enzymatic role and is supported by only a few publications. Its clustering here with core cohesion (RAD21, CDCA5, SGO1) and kinetochore genes suggests its cohesion role may have broader phenotypic consequences for chromosome segregation than currently appreciated. The mechanism by which acetyltransferase activity regulates cohesion remains incompletely understood, making it a candidate for deeper investigation of how protein acetylation modulates mitotic fidelity.
FM11	11	NUF2	established
FM11	11	PAFAH1B1	established
FM11	11	RAD21	established
FM11	11	SGO1	established
FM11	11	SKA1	established
FM11	11	SKA2	established
FM11	11	SKA3	established
FM11	11	SMC2	established
FM11	11	SMC4	established
FM11	11	SPC24	established
FM11	11	SPC25	established
FM11	11	SPDL1	established
FM11	11	TOP2A	established
FM12	12	AKIRIN1	novel_role	6	Known for skeletal muscle development and actin cytoskeleton reorganization. Unlike AKIRIN2 (proteasome nuclear import), AKIRIN1 is not linked to proteasome function. Its clustering with proteasome subunits and mitotic genes suggests a potential novel role in cytoskeletal dynamics during cell division.
FM12	12	ANKRD20A1	uncharacterized	9	No annotated molecular function; ankyrin repeat domain protein with virtually no publications characterizing its biological role. Clustering with cell cycle genes suggests potential involvement in mitotic processes.
FM12	12	ANKRD20A2	uncharacterized	9	Paralog of ANKRD20A1 with no characterized function. Essentially unstudied; its presence in this cluster alongside cell cycle regulators warrants investigation.
FM12	12	AQP7	novel_role	6	Aquaglyceroporin primarily known for glycerol/water transport in adipocytes and kidney. Its presence in a cell cycle cluster is highly unexpected. Could indicate a novel role in cell volume regulation during mitosis or an unrecognized function.
FM12	12	ARID3C	novel_role	5	Transcription factor for macrophage differentiation. No established role in cell cycle regulation, but ARID family members (e.g., ARID1A/B) are known chromatin remodelers in cell proliferation. ARID3C's involvement would be novel.
FM12	12	C1QTNF4	novel_role	6	Complement C1q-related factor involved in inflammation and energy balance. No known connection to cell cycle. Clustering here is unexpected and could suggest a novel intracellular role distinct from its secreted signaling function.
FM12	12	C2orf27B	uncharacterized	9	No annotated function, no known molecular activity. Completely uncharacterized gene clustering with cell cycle machinery.
FM12	12	CBWD1	novel_role	7	Zinc chaperone for METAP1 (methionine aminopeptidase). While protein maturation is broadly important, clustering specifically with cell cycle genes suggests CBWD1-mediated zinc delivery to METAP1 may be particularly critical during mitosis for nascent protein processing. This specific connection to cell division is unexplored.
FM12	12	CBWD6	novel_role	7	Paralog of CBWD1 with same zinc chaperone function for METAP1. Its co-clustering with CBWD1 and cell cycle genes reinforces a potential specific role for zinc-dependent protein maturation in cell division.
FM12	12	CCDC107	uncharacterized	8	Coiled-coil domain protein with minimal functional annotation. Very few publications; coiled-coil domains are common in centrosomal and spindle-associated proteins, making this a high-priority candidate for mitotic function.
FM12	12	DCTN3	established
FM12	12	DNAJA1	novel_role	5	Well-characterized co-chaperone for HSC70 involved in protein folding and apoptosis. Some evidence for roles in protein homeostasis during stress, but a specific role in mitotic progression or spindle assembly would represent a novel connection.
FM12	12	DNAJC22	uncharacterized	6	Predicted co-chaperone with minimal functional data. Unlike well-studied DNAJ family members, DNAJC22 has very few publications and no defined substrate or pathway involvement.
FM12	12	EPC2	novel_role	4	Component of NuA4/TIP60 histone acetyltransferase complex involved in transcription and DNA repair. Role in S-phase chromatin dynamics is plausible but partially anticipated given its chromatin remodeling function.
FM12	12	FCGR1A	novel_role	6	High-affinity IgG Fc receptor with well-established immune function. Its clustering with cell cycle genes is surprising and could indicate an unrecognized cell-intrinsic role in proliferation or a screening artifact. If genuine, this would be a highly novel finding.
FM12	12	FOXD4L4	uncharacterized	7	Forkhead domain transcription factor paralog with extremely limited functional characterization. No publications defining its target genes or biological role.
FM12	12	FOXD4L5	uncharacterized	7	Another FOXD4-like paralog with no characterized function. Clustering here suggests possible role in cell cycle gene regulation.
FM12	12	FOXD4L6	uncharacterized	7	FOXD4-like paralog lacking functional annotation. Potential transcriptional regulator of cell cycle genes but completely unstudied.
FM12	12	H2AC11	established
FM12	12	H2AC13	established
FM12	12	HMGA1	novel_role	4	Chromatin architectural factor known to influence transcription and DNA replication. Some existing links to cell proliferation and mitotic chromosome structure, so a cell cycle role is plausible but partially established.
FM12	12	KIF23	established
FM12	12	KIF2C	established
FM12	12	MCM7	established
FM12	12	NBPF15	uncharacterized	8	Member of the neuroblastoma breakpoint family with no characterized molecular function. Essentially unstudied; DUF1220 domain-containing proteins have been linked to cell proliferation but NBPF15 specifically lacks functional data.
FM12	12	NCBP1	established
FM12	12	PGAM1	novel_role	7	Canonical glycolytic enzyme, but emerging evidence links it to cell proliferation beyond metabolism. Its clustering with cell cycle genes suggests a potential moonlighting role in S-phase or mitosis, possibly through metabolic regulation of nucleotide pools or non-enzymatic functions. A direct role in cell division would be novel.
FM12	12	PIGO	novel_role	5	GPI-anchor biosynthesis enzyme. While GPI-anchored proteins are important for cell signaling, a direct connection to cell cycle progression or mitotic phenotypes would be novel and unexpected.
FM12	12	POLA2	established
FM12	12	POLR2C	established
FM12	12	PSMA4	established
FM12	12	PSMA5	established
FM12	12	PSMB3	established
FM12	12	PSMD2	established
FM12	12	PUF60	novel_role	4	Splicing factor and transcriptional regulator. While mRNA processing is essential for cell cycle gene expression, PUF60's specific contribution to mitotic gene regulation could represent a more specific novel connection.
FM12	12	RPL23A	established
FM12	12	RRM1	established
FM12	12	SETD2	novel_role	3	Already established in this pathway — trimethylates alpha-tubulin K40 for mitosis/cytokinesis and generates H3K36me3 for replication-coupled processes. Role in cell cycle is well-documented.
FM12	12	SLBP	established
FM12	12	SNRPC	established
FM12	12	SRSF1	established
FM12	12	TFDP1	established
FM12	12	TUBB8	novel_role	4	Known primarily for meiotic spindle assembly in oocytes. A role in somatic mitotic spindle function would extend its known biology, though tubulin involvement in mitosis is expected.
FM13	13	ACSF2	novel_role	4	Fatty acid metabolism enzyme. No known mitotic role. Metabolic perturbation could indirectly affect mitotic progression through membrane or energy supply changes.
FM13	13	ACTR8	established
FM13	13	AKAP1	novel_role	5	Mitochondrial PKA anchoring protein. PKA signaling has emerging roles in mitotic regulation, and AKAP1-mediated PKA localization could influence mitotic progression through phosphorylation of mitotic substrates.
FM13	13	ARFRP1	unclassified
FM13	13	ARL17A	unclassified
FM13	13	ATXN7L3	established
FM13	13	BUB1B	established
FM13	13	CDH5	novel_role	4	VE-cadherin, primarily endothelial cell junction protein. Unlikely direct role in chromosome segregation, but cell-cell adhesion remodeling during mitosis could produce morphological phenotypes.
FM13	13	DHX33	novel_role	6	RNA helicase involved in rDNA transcription and ribosome biogenesis. A direct role in mitotic chromosome organization is not established, but nucleolar organization functions could impact mitotic chromosome condensation at rDNA loci.
FM13	13	DLG5	novel_role	5	Hippo pathway regulator and polarity protein. Not directly linked to chromosome segregation, but polarity proteins can influence spindle orientation during mitosis, representing a plausible novel connection.
FM13	13	ELOA	established
FM13	13	ESCO2	established
FM13	13	FERMT2	novel_role	5	Integrin/focal adhesion scaffolding protein. Not linked to mitotic chromatin regulation. However, cell adhesion changes during mitosis (mitotic rounding) could explain phenotypic clustering, and FERMT2 may influence mitotic cell shape or spindle orientation.
FM13	13	GATAD1	novel_role	8	Known H3K4me3 reader but its role in mitotic chromosome organization is unexplored. Clustering with cohesion and chromatin remodeling genes suggests GATAD1 may read histone marks critical for mitotic chromatin compaction or cohesin positioning.
FM13	13	GPX4	novel_role	7	Well-characterized as a ferroptosis suppressor and lipid peroxide scavenger. No established role in mitotic chromosome segregation. Clustering here could indicate that lipid peroxidation or redox state impacts mitotic chromatin integrity or spindle function, representing a novel connection.
FM13	13	HDAC8	established
FM13	13	HSPE1	novel_role	4	Mitochondrial co-chaperonin. While primarily a mitochondrial protein folding factor, mitochondrial dysfunction can trigger mitotic defects. A direct mitotic role would be novel but less compelling.
FM13	13	IER5L	uncharacterized	9	No functional annotation available. IER5 family members are implicated in cell cycle regulation, but IER5L has virtually no published characterization. Its clustering with mitotic chromatin regulators makes it a high-priority target for functional characterization.
FM13	13	INO80D	established
FM13	13	ISCU	novel_role	6	Iron-sulfur cluster scaffold protein essential for mitochondrial function. No direct link to mitotic chromatin. However, iron-sulfur clusters are required by DNA repair helicases and replication factors; disruption could indirectly affect chromosome integrity during mitosis.
FM13	13	LGALS9B	uncharacterized	6	Galectin family member with minimal characterization beyond galactoside binding. Paralog of LGALS9 but with very few dedicated studies. Role in mitosis is completely unknown.
FM13	13	MAPK15	novel_role	7	Atypical MAPK with roles in autophagy, ciliogenesis, and genome integrity via PCNA. Known role in meiotic microtubule organization in oocytes, but a specific function in somatic mitotic chromosome segregation or chromatin regulation is not established.
FM13	13	MLLT6	uncharacterized	8	No functional description provided. MLLT6 (AF17) is known as a fusion partner in leukemia translocations and contains a PHD domain suggesting chromatin interaction, but its normal cellular function is poorly characterized. Clustering here suggests a role in mitotic chromatin regulation.
FM13	13	MYO15A	unclassified
FM13	13	NDST2	novel_role	5	Heparan sulfate biosynthesis enzyme. Not linked to mitotic chromatin. However, heparan sulfate proteoglycans can influence growth factor signaling that regulates cell division, and NDST2 has roles in exosomal release which could affect mitotic signaling.
FM13	13	NT5C3B	unclassified
FM13	13	OR11H1	unclassified
FM13	13	PHF12	novel_role	7	Established as SIN3B complex scaffolding subunit for transcriptional repression via HDAC2. A specific role in mitotic chromatin condensation or cohesin regulation has not been described. Its co-clustering with HDAC8 and ESCO2 suggests a potential mitosis-specific deacetylation function.
FM13	13	PHF8	established
FM13	13	PPP1R35	established
FM13	13	RNF14	novel_role	6	E3 ubiquitin ligase primarily characterized in ribosome quality control and Wnt signaling. No established mitotic role. Ubiquitination is critical for mitotic regulation; RNF14 may ubiquitinate mitotic substrates in a previously unrecognized manner.
FM13	13	SOX4	novel_role	5	Transcription factor involved in development and differentiation. While primarily a transcriptional activator, SOX family members can influence chromatin accessibility. A specific mitotic role would be novel.
FM13	13	SPAG7	uncharacterized	7	No functional annotation provided. Originally identified as a sperm-associated antigen but has been linked to RNA processing. Its role in mitotic cells is essentially unknown.
FM13	13	SPRR2A	unclassified
FM13	13	TEFM	novel_role	4	Mitochondrial transcription elongation factor. Disruption would impair mitochondrial gene expression. Connection to mitotic phenotype is likely indirect through metabolic stress.
FM13	13	TEPSIN	unclassified
FM13	13	TRMU	novel_role	4	Mitochondrial tRNA modification enzyme. Disruption could impair mitochondrial translation and energy production needed for mitosis. Novel but indirect connection.
FM13	13	TUBB3	established
FM13	13	TUBE1	uncharacterized	7	Epsilon-tubulin with very limited functional characterization. Known to localize to centrioles but its precise mitotic role is poorly defined. Clustering with centriole/mitotic genes supports further investigation.
FM13	13	UCN	unclassified
FM13	13	VDAC1	novel_role	6	Mitochondrial outer membrane channel with roles in apoptosis and metabolism. Not linked to mitotic chromatin regulation. Its presence may reflect mitochondrial metabolic requirements during mitosis or a novel signaling role affecting chromosome segregation.
FM13	13	VPS53	unclassified
FM13	13	nontargeting_31_3	unclassified
FM14	14	ANXA9	novel_role	5	Annexin family member with calcium-dependent phospholipid binding. Known primarily in keratinocyte biology. Annexins can regulate membrane dynamics; a mitotic membrane/cortex role would be a novel extension.
FM14	14	BMS1	novel_role	6	Established in 40S ribosome biogenesis. While ribosome biogenesis defects can cause mitotic phenotypes (ribosomal stress/p53 activation), a direct role in mitotic morphology beyond translational capacity would be novel.
FM14	14	BRD4	established
FM14	14	BUB1	established
FM14	14	C12orf56	uncharacterized	9	No functional annotation available; completely uncharacterized gene with no known molecular function or pathway assignment. Clustering with mitochondrial/energy metabolism genes makes it a high-priority candidate for novel function discovery.
FM14	14	CALCB	novel_role	6	Neuropeptide hormone (CGRP2) involved in vasodilation. No known intracellular role in cell division. Its presence in this mitotic cluster is highly unexpected and could indicate a novel autocrine/intracellular function.
FM14	14	CCDC96	novel_role	7	Characterized as a ciliary beating regulator connecting radial spoke 3 to inner dynein arm. No known role in mitotic cells. If it functions in mitotic spindle organization through dynein/microtubule interactions, this would be a highly novel finding given its established ciliary role.
FM14	14	COL5A3	novel_role	5	Type V collagen alpha-3 chain, an extracellular matrix component. No established role in mitotic cell morphology. Could affect cell-substrate adhesion during mitosis, representing a novel connection.
FM14	14	DTHD1	uncharacterized	9	Contains a death domain but has virtually no functional characterization in the literature. No known biological process or molecular function established. Its presence in this cluster could suggest a role in stress-induced cell death or mitotic quality control.
FM14	14	FAM89B	novel_role	6	Known roles in TGF-beta signaling (with SKI) and actin regulation via LIMK1/CDC42BPA at lamellipodia. A role in mitotic cell morphology through actin-based cortical mechanics would be a plausible but novel extension of its cytoskeletal function.
FM14	14	FKBPL	novel_role	6	Known to regulate p21 stability via HSP90 binding and implicated in radiation response. A direct role in mitotic progression or spindle assembly through its chaperone interactions would represent a novel functional connection beyond its known p21/DNA damage role.
FM14	14	FOXD4	uncharacterized	7	Forkhead box transcription factor with very limited functional characterization. No established pathway involvement beyond developmental patterning inferences from family membership.
FM14	14	FOXRED1	established
FM14	14	FXN	established
FM14	14	HOXC4	unclassified
FM14	14	HSP90AB1	established
FM14	14	HSPA4	uncharacterized	5	HSP70 family member (HSP110 subfamily) that acts as a nucleotide exchange factor for HSP70. While the chaperone family is well-studied, HSPA4's specific cellular roles are less characterized than other family members.
FM14	14	INSIG1	novel_role	7	Well-characterized in cholesterol/lipid homeostasis via SREBP pathway and HMGCR degradation. No established role in mitotic progression. However, ER membrane lipid composition affects mitotic membrane dynamics and organelle partitioning. A role in mitotic cell morphology would be novel and significant.
FM14	14	IPMK	novel_role	7	Known inositol phosphate kinase and PI3-kinase with roles in signaling and necroptosis. Not previously linked to mitotic morphology or chromosome segregation. Inositol phosphates regulate diverse cellular processes; a mitotic role would be a novel discovery.
FM14	14	KHDRBS1	novel_role	6	RNA-binding protein (Sam68) with known roles in alternative splicing and G2-M progression. While G2-M involvement is noted, specific mitotic morphological roles affecting spindle or chromosome dynamics would extend its known function significantly.
FM14	14	LURAP1L	uncharacterized	8	Extremely poorly characterized gene with minimal publications. No established molecular function. Paralog LURAP1 has roles in NF-kB signaling but LURAP1L function is essentially unknown.
FM14	14	MRPL24	established
FM14	14	MRPL3	established
FM14	14	MTA2	novel_role	5	NuRD chromatin remodeling complex member. While chromatin remodeling affects mitosis, MTA2's specific contribution to mitotic chromosome condensation or segregation phenotypes would extend its known transcriptional coregulator role.
FM14	14	MTHFD1	established
FM14	14	NDUFA3	established
FM14	14	NDUFS3	established
FM14	14	NUFIP1	novel_role	5	RNA-binding protein involved in ribosome biogenesis and ribophagy. A direct mitotic role beyond translational capacity effects would be novel but the connection is indirect.
FM14	14	OLFML3	unclassified
FM14	14	PDZK1IP1	unclassified
FM14	14	PGAP6	unclassified
FM14	14	POU5F1B	uncharacterized	7	Described as a pseudogene/retrogene of OCT4 with weak transcriptional activator activity. Very limited functional characterization. Its role in cell biology is essentially unknown despite cancer associations.
FM14	14	PPIL1	novel_role	5	Spliceosome component with peptidyl-prolyl isomerase activity. Splicing defects can broadly affect cell division gene expression, but a specific mitotic morphology role would extend its known function.
FM14	14	SDF2L1	uncharacterized	7	ER-resident protein implicated in ER quality control and protein folding, but functional characterization is very limited. Few publications directly address its molecular mechanism. Could connect to proteostasis theme.
FM14	14	SLC29A4	unclassified
FM14	14	SULT1A4&SULT1A3	unclassified
FM14	14	TRAPPC5	unclassified
FM14	14	TSACC	novel_role	6	Known as a co-chaperone facilitating HSP-mediated activation of TSSK6 (testis-specific kinase). A broader role in mitotic chaperone networks beyond spermatogenesis would be novel and unexpected.
FM14	14	TTC31	uncharacterized	8	Tetratricopeptide repeat protein with no established function. TPR domains mediate protein-protein interactions; could function as a co-chaperone or scaffold protein but this is entirely uncharacterized.
FM14	14	WDR83OS	novel_role	5	Component of the multi-pass translocon (MPT) complex for membrane protein insertion. A role in mitotic membrane protein biogenesis affecting cell division morphology would be a novel functional connection.
FM14	14	XRCC4	established
FM14	14	ZBED2	unclassified
FM15	15	ANKRD20A3	uncharacterized	9	Ankyrin repeat domain protein with virtually no functional characterization in any pathway. No known molecular function or published studies linking it to any biological process. Its clustering with CRL/mitotic genes makes it a high-priority candidate for novel discovery.
FM15	15	ARIH1	established
FM15	15	ATP5F1B	novel_role	4	ATP synthase subunit beta is essential for mitochondrial ATP production. While ATP is required for ubiquitin-proteasome function and mitotic progression, this connection is indirect. Its presence may reflect energy-dependent morphological changes rather than a specific novel pathway role.
FM15	15	CAND1	established
FM15	15	CAPZB	novel_role	4	Actin capping protein and dynactin component. Has established roles in cytoskeletal organization and dynein-mediated transport. Connection to CRL pathway is not established, but dynactin-dependent transport is important for mitotic spindle function.
FM15	15	CBWD3	novel_role	7	Characterized as a zinc chaperone for METAP1 (methionine aminopeptidase). No known connection to CRL pathway or mitotic regulation. However, METAP1 processes nascent proteins including potential CRL substrates, and zinc homeostasis could affect RING domain function in CRL complexes. A role in mitotic protein quality control would be novel.
FM15	15	CFL1	novel_role	5	Cofilin-1 is well-characterized in actin dynamics and has a documented role in mitotic spindle centralization. Its connection to CRL-mediated regulation is not established, but CUL3-KLHL adaptor complexes regulate cytoskeletal proteins. A role as a CRL substrate or regulator during mitosis would be partially novel.
FM15	15	CNOT2	novel_role	5	CCR4-NOT complex component with established roles in mRNA deadenylation and transcriptional repression. While CNOT3 (also in cluster) has documented mitotic roles via MAD1L1 mRNA stability, CNOT2's specific contribution to mitotic regulation through CRL substrate mRNA turnover is less characterized.
FM15	15	CNOT3	unclassified
FM15	15	COX14	novel_role	5	Mitochondrial cytochrome c oxidase assembly factor. No known connection to CRL pathway or mitosis. Clustering with CRL genes is unexpected; could indicate mitochondrial dysfunction phenocopies CRL disruption in morphological screens.
FM15	15	CS	novel_role	5	Citrate synthase is a canonical Krebs cycle enzyme. No established role in ubiquitin-proteasome pathway or mitosis. However, metabolic reprogramming during mitosis is increasingly recognized, and citrate is a precursor for acetyl-CoA which drives protein acetylation that can compete with ubiquitination.
FM15	15	CSE1L	established
FM15	15	CUL3	established
FM15	15	GADD45GIP1	novel_role	5	Known as a CDK inhibitor and negative regulator of G1/S transition with roles in mitochondrial translation. While cell cycle involvement is documented, a specific connection to CRL-mediated degradation during mitosis is not established. Could be a CRL substrate during mitotic exit.
FM15	15	GOLGA6L6	uncharacterized	9	Golgin-like protein with no functional annotation available. Predicted Golgi-associated but essentially unstudied. Clustering here suggests potential role in CRL-regulated membrane trafficking during mitosis.
FM15	15	HRCT1	uncharacterized	9	Histidine-rich carboxyl terminus 1 with no characterized molecular function and extremely limited publications. Completely uncharacterized gene that merits investigation.
FM15	15	KCTD10	established
FM15	15	MARK2	novel_role	6	Well-known kinase for microtubule dynamics and cell polarity. While it has documented roles in microtubule regulation, a specific functional connection to CRL-dependent protein degradation during mitosis is not established. CUL3 substrates include polarity regulators, suggesting MARK2 could be both a regulator and target of CRL complexes.
FM15	15	MED14	unclassified
FM15	15	MED21	unclassified
FM15	15	MGA	novel_role	5	Dual-specificity transcription factor that suppresses MYC-dependent transformation. MYC protein levels are regulated by CRL complexes (SCF-FBXW7). MGA's clustering here could reflect a novel role where MGA loss phenocopies CRL disruption through deregulated MYC target gene expression during mitosis.
FM15	15	MRPL41	novel_role	4	Mitochondrial ribosomal protein with documented roles in p53 stabilization and G1 arrest. The cell cycle connection is established but indirect relative to CRL pathway. Could represent a novel link between mitochondrial translation and CRL-regulated mitotic progression.
FM15	15	MUS81	unclassified
FM15	15	NEDD8	established
FM15	15	NSFL1C	established
FM15	15	PAK2	established
FM15	15	PPP1CB	novel_role	4	PP1 catalytic subunit with known roles in mitotic exit and chromatin regulation. While its mitotic functions are established, a specific regulatory relationship with CRL complexes (e.g., dephosphorylation of CRL substrates or components) would be partially novel but is already partially speculated.
FM15	15	PRPF3	unclassified
FM15	15	PSMB4	established
FM15	15	PSMD14	established
FM15	15	PYM1	unclassified
FM15	15	RBX1	established
FM15	15	SLC25A51	novel_role	6	Mitochondrial NAD+ transporter essential for respiration. No known link to CRL pathway. However, NAD+ availability affects sirtuin-mediated deacetylation which can regulate CRL activity and cell cycle. A connection between mitochondrial NAD+ import and mitotic fidelity would be novel.
FM15	15	SPATA31A5	uncharacterized	7	Predicted role in spermatogenesis only by sequence similarity. No experimental validation of function. Its presence in a CRL/mitotic cluster is unexpected and warrants investigation.
FM15	15	TARDBP	novel_role	7	Well-characterized RNA-binding protein (TDP-43) involved in RNA splicing and stability, primarily studied in neurodegeneration. No established role in CRL-mediated ubiquitination or mitotic regulation. However, it regulates CDK6 expression and mRNA stability of cell cycle regulators. A direct role in mitotic morphology through CRL substrate mRNA regulation would be novel and high-impact.
FM15	15	TRIM49C	uncharacterized	8	TRIM family member with no functional annotation provided. While TRIM proteins are often E3 ligases, TRIM49C specifically is unstudied. Could represent a novel ubiquitin ligase relevant to this CRL/mitotic pathway.
FM15	15	TRUB2	novel_role	6	Mitochondrial pseudouridine synthase with established role in mitochondrial RNA modification. No known connection to CRL pathway or cell division. Its clustering here could indicate a novel role in mitotic regulation, possibly through mitochondrial signaling affecting cell cycle progression.
FM15	15	UBA3	established
FM15	15	UBE2R2	established
FM15	15	WBP4	unclassified
FM15	15	nontargeting_53_2	unclassified
FM16	16	ALG14	established
FM16	16	ARID4B	established
FM16	16	ASCL5	uncharacterized	8	Very poorly studied transcription factor; limited publications in humans; function primarily inferred from mouse orthologs in ameloblast development. Role in human cell biology is essentially unknown.
FM16	16	CDK13	established
FM16	16	CEP97	established
FM16	16	COG3	established
FM16	16	CYB5B	novel_role	5	Mitochondrial/ER cytochrome b5 electron carrier. While metabolic, a specific role in cell morphology regulation during mitosis would be novel.
FM16	16	DNLZ	uncharacterized	6	Minimally characterized co-chaperone for mitochondrial HSPA9/mortalin. Few publications and limited understanding of its broader biological significance.
FM16	16	EPN1	established
FM16	16	GTF2H2C	uncharacterized	7	No functional annotation provided; likely a paralog/pseudogene of GTF2H2 (TFIIH subunit). Functional significance is unclear and poorly studied.
FM16	16	H2BC10	established
FM16	16	HRAS	established
FM16	16	KCNJ4	novel_role	7	Inward rectifier potassium channel with well-established electrophysiological function. No known role in cell morphology or mitotic regulation; presence in this cluster is surprising.
FM16	16	KLHL11	established
FM16	16	LSM10	established
FM16	16	NCOA4	novel_role	5	Known ferritinophagy receptor and DNA replication origin regulator. A direct role in mitotic morphology would extend its functional repertoire beyond iron homeostasis and replication.
FM16	16	NDUFA1	established
FM16	16	NDUFC1	established
FM16	16	NOC3L	uncharacterized	6	Poorly characterized in humans; function in adipogenesis inferred by similarity. May have roles in ribosome biogenesis based on yeast ortholog but human function is understudied.
FM16	16	ODR4	uncharacterized	7	Poorly characterized in humans; function inferred from C. elegans ortholog as GPCR trafficking factor. Very few publications on human ODR4 function.
FM16	16	PDCD5	novel_role	5	Apoptosis-associated protein that could have unrecognized roles in mitotic cell morphology beyond its known pro-apoptotic function.
FM16	16	PEF1	established
FM16	16	PEX6	established
FM16	16	PIGW	established
FM16	16	PPA2	established
FM16	16	PSAP	established
FM16	16	PTCD1	established
FM16	16	RNF31	established
FM16	16	RPE65	novel_role	8	Well-characterized retinal isomerohydrolase with no known role in cell division or general cell morphology. Its clustering here is unexpected and could indicate an unrecognized function in non-retinal cell types.
FM16	16	RPL39L	novel_role	7	Male germ cell-specific ribosomal protein. Its perturbation producing a morphological phenotype in non-germline cells could indicate an unrecognized role in ribosome function or translation regulation in somatic cells.
FM16	16	RUNX1	established
FM16	16	SF3B1	established
FM16	16	SPEN	established
FM16	16	STAT5A	established
FM16	16	TAMM41	established
FM16	16	TSG101	established
FM16	16	UGT2B11	novel_role	6	UDP-glucuronosyltransferase involved in xenobiotic conjugation. No established connection to cell morphology or mitotic processes; potential novel cellular role.
FM16	16	ZNF284	uncharacterized	7	Zinc finger protein with minimal functional characterization. Annotated only as possibly involved in transcriptional regulation with no specific pathway assignment.
FM16	16	ZSCAN5B	uncharacterized	8	Putative transcriptional regulator with virtually no functional characterization. Function inferred only by similarity; no direct experimental studies defining its biological role.
FM16	16	nontargeting_11_0	unclassified
FM16	16	nontargeting_50_3	unclassified
FM17	17	BANP	novel_role	7	BANP is known for roles in V(D)J recombination regulation, cyclin D1 repression, and alternative splicing. It has no established connection to ribosome biogenesis. Its presence in this cluster is unexpected and could indicate a novel role in regulating rRNA transcription or nucleolar function, possibly through its chromatin-modifying activities (HDAC1 recruitment).
FM17	17	BUD23	established
FM17	17	DCAF13	established
FM17	17	DDX10	established
FM17	17	DDX21	established
FM17	17	DDX24	novel_role	6	DDX24 is an RNA helicase with roles in pre-mRNA splicing, TP53 regulation, and innate immunity. While DEAD-box helicases frequently participate in ribosome biogenesis, DDX24 has not been directly implicated in rRNA processing or SSU assembly. Its clustering here suggests a potential unrecognized role in ribosome maturation.
FM17	17	DNTTIP2	novel_role	4	DNTTIP2 has dual roles in chromatin remodeling and as an SSU processome component. Its ribosome biogenesis role is already documented, but the interplay between its chromatin and ribosome biogenesis functions could merit further study. Not truly novel given existing SSU processome literature.
FM17	17	EIF1AX	established
FM17	17	EIF3G	established
FM17	17	EIF3I	established
FM17	17	EIF4A1	established
FM17	17	FAU	established
FM17	17	FBL	established
FM17	17	FBXW7	novel_role	8	FBXW7 is a well-characterized SCF E3 ubiquitin ligase substrate adaptor known for degrading oncoproteins (MYC, Notch, cyclin E). Its clustering with ribosome biogenesis genes is striking. MYC is a master regulator of ribosomal gene transcription, and FBXW7-mediated MYC degradation could directly impact ribosome biogenesis rates. A direct role in regulating nucleolar function or ribosome production via substrate targeting is plausible but not established.
FM17	17	IMP3	established
FM17	17	LIN37	uncharacterized	7	LIN37 is a component of the DREAM complex involved in cell cycle gene repression, but has very limited functional characterization beyond this role. No provided annotation exists. Its presence in a ribosome biogenesis cluster is unexpected and its molecular function remains poorly defined, making it a candidate for investigation of potential roles in ribosome biogenesis or nucleolar function.
FM17	17	LTV1	established
FM17	17	MAPK14	novel_role	7	MAPK14 (p38α) is a stress-activated kinase with broad signaling roles. While it phosphorylates translation-related targets (EEF2K, MNK1/2), a direct role in ribosome biogenesis or SSU processome function is not established. Its clustering here suggests it may regulate nucleolar stress responses or rRNA processing, representing a potentially novel connection.
FM17	17	MPHOSPH10	established
FM17	17	NOP58	established
FM17	17	PWP2	established
FM17	17	RIOK2	established
FM17	17	RPL12	established
FM17	17	RPL39	established
FM17	17	RPS15A	established
FM17	17	RPS16	established
FM17	17	RPS17	established
FM17	17	RPS19	established
FM17	17	RPS21	established
FM17	17	RPS9	established
FM17	17	RRP1	established
FM17	17	TBL3	established
FM17	17	UBE2K	novel_role	6	UBE2K is an E2 ubiquitin-conjugating enzyme involved in ERAD and protein quality control. Its clustering with ribosome biogenesis factors could indicate a role in ubiquitin-dependent quality control of ribosomal proteins or pre-ribosomal particles, a process that is increasingly recognized but where specific E2 enzymes remain poorly defined.
FM17	17	UTP11	established
FM17	17	UTP15	established
FM17	17	UTP6	established
FM17	17	WDR43	established
FM17	17	WDR46	established
FM17	17	ZC3H13	novel_role	7	ZC3H13 is an m6A methylation regulator anchoring the MACOM complex. While m6A modification of rRNA precursors and regulation of RNA processing are known, a direct role for ZC3H13 in ribosome biogenesis or SSU processome function has not been described. Its clustering here suggests m6A modification may play an underappreciated role in rRNA maturation.
FM17	17	nontargeting_21_2	unclassified
FM18	18	ABHD16A	novel_role	5	Known PS lipase generating lysophosphatidylserine. Phosphatidylserine dynamics are important during cell division (e.g., membrane asymmetry). A direct role in mitotic membrane biology would be novel but partially anticipated.
FM18	18	AGPAT1	novel_role	6	Known lysophosphatidic acid acyltransferase in lipid biosynthesis. Membrane lipid composition changes are critical during mitosis for nuclear envelope breakdown and reformation. A specific role in mitotic membrane remodeling would be novel.
FM18	18	C12orf10	established
FM18	18	CDC40	established
FM18	18	CNOT10	established
FM18	18	CNOT11	established
FM18	18	CWF19L2	uncharacterized	9	Virtually unstudied gene with no UniProt functional annotation. Name suggests spliceosome-related function (CWF19-like) but no experimental validation exists. Clustering with established splicing/RNA processing genes makes it a high-priority candidate for characterizing a potential role in pre-mRNA splicing.
FM18	18	DHX37	established
FM18	18	EIF3C	established
FM18	18	ERCC6L	established
FM18	18	GGCX	novel_role	4	Vitamin K-dependent carboxylase for coagulation factors. Clustering here is unexpected. Could indicate a novel role through gamma-carboxylation of mitotic substrates, though this is highly speculative.
FM18	18	GOLGA6L1	uncharacterized	8	No functional annotation available. Member of the golgin family suggesting Golgi-related function, but no publications characterize its specific role. Its presence in this cluster is unexplained and warrants investigation.
FM18	18	GTF3A	established
FM18	18	HNRNPL	established
FM18	18	KDM8	novel_role	8	Well-characterized as a histone demethylase/endopeptidase with known roles in mitotic spindle organization and chromosome segregation via RCCD1. However, its clustering with RNA processing genes suggests a potentially novel role in coupling chromatin modification to co-transcriptional RNA processing or ribosome biogenesis, which is not established.
FM18	18	MMAB	novel_role	4	Adenosyltransferase in vitamin B12 metabolism. Metabolic perturbation could indirectly affect cell division through methylmalonyl-CoA accumulation impacting mitochondrial function during mitosis.
FM18	18	MRPL28	uncharacterized	6	Mitochondrial ribosomal protein with limited functional characterization beyond its structural role. Clustering with cytoplasmic ribosome biogenesis genes suggests potential broader translational regulatory functions worth investigating.
FM18	18	MYOC	novel_role	5	Secreted glycoprotein known for roles in cytoskeleton organization and glaucoma. Clustering with RNA processing genes is surprising; could indicate an intracellular role in mitotic cell morphology through cytoskeletal regulation.
FM18	18	NCKAP1	novel_role	7	Established role in WAVE complex-mediated actin dynamics and lamellipodia formation. Clustering with RNA processing/ribosome biogenesis genes is unexpected. Could indicate a novel role in mitotic cell morphology through cytoskeletal regulation of RNA granules or spindle-associated actin dynamics.
FM18	18	NME5	novel_role	5	Known for roles in spermiogenesis and 3'-5' exonuclease activity. Its DNA repair-related exonuclease function could connect to the DNA damage response genes in this cluster, representing a novel mitotic genome maintenance role.
FM18	18	NUP153	established
FM18	18	PDSS1	novel_role	6	Established role in ubiquinone biosynthesis. Clustering with gene expression genes is unexpected. CoQ10 deficiency affects mitochondrial function and could impact mitotic energy demands or ROS-mediated signaling during cell division in a novel way.
FM18	18	PIH1D1	established
FM18	18	RABL2B	novel_role	4	Established in ciliogenesis and intraflagellar transport. Small GTPases can have multiple cellular roles; a function in mitotic spindle or membrane trafficking during cell division would be novel but speculative.
FM18	18	RPP21	established
FM18	18	RPS26	established
FM18	18	SCYL1	novel_role	7	Known for COPI-mediated retrograde Golgi-ER trafficking. Clustering here is unexpected; emerging evidence links Golgi integrity to mitotic progression. May have an unrecognized role in cell division through membrane reorganization or tRNA trafficking given its pseudokinase domain.
FM18	18	SFPQ	established
FM18	18	SLC35C1	novel_role	5	GDP-fucose transporter involved in Golgi fucosylation. Deficiency causes leukocyte adhesion deficiency. A role in cell division through glycosylation-dependent signaling or Notch pathway modulation during mitosis would be novel.
FM18	18	SLC5A9	novel_role	3	Na+-coupled sugar transporter. Metabolic perturbation from loss could affect cell division indirectly through altered glucose/mannose uptake, but this is a general metabolic effect.
FM18	18	SLC9A3	novel_role	3	Na+/H+ exchanger primarily in kidney/intestine. Intracellular pH regulation is relevant to cell division, but this connection is already partially recognized for NHE family members.
FM18	18	SPRTN	established
FM18	18	SRCAP	established
FM18	18	STRAP	established
FM18	18	UBE2A	established
FM18	18	UBE2D3	established
FM18	18	UNC79	novel_role	5	Established as NALCN sodium channel auxiliary subunit in neurons. Presence in this cluster from a non-neuronal screen is unexpected and could indicate an unrecognized role in cell division or ion homeostasis during mitosis.
FM18	18	VPS52	novel_role	6	Established in GARP/EARP endosomal trafficking complexes. Clustering with gene expression regulators suggests a potential novel connection to mitotic membrane dynamics or signaling receptor recycling during cell division.
FM18	18	WDR54	uncharacterized	7	Minimally characterized WD40-repeat protein with only 1-2 publications. Known roles in sperm-oocyte fusion and EGF receptor trafficking are limited. Its clustering here suggests a potential uncharacterized role in cell division or RNA processing.
FM18	18	nontargeting_13_0	unclassified
FM19	19	ATAD5	established
FM19	19	ATP5F1C	unclassified
FM19	19	ATP6V0C	unclassified
FM19	19	ATP6V1C1	unclassified
FM19	19	BRD8	novel_role	7	BRD8 is a NuA4 HAT complex component and nuclear receptor coactivator. While NuA4 has been implicated in DNA repair, a specific role for BRD8 in DNA replication or S-phase chromatin dynamics has not been established and would represent a novel connection.
FM19	19	BSCL2	novel_role	6	BSCL2/seipin is established in lipid droplet biogenesis. A role in cell division or DNA replication would be highly unexpected and novel. ER membrane dynamics during mitosis could provide a mechanistic link.
FM19	19	BTBD9	uncharacterized	8	BTBD9 has very limited functional annotation. It is a BTB domain-containing protein associated with restless legs syndrome via GWAS but has virtually no characterized molecular function or pathway assignment. Its presence in this replication/cell cycle cluster is unexplained and merits investigation.
FM19	19	CAB39	novel_role	6	CAB39/MO25 activates STK11/LKB1-AMPK signaling. While AMPK can regulate cell cycle checkpoints, a direct role for CAB39 in DNA replication has not been described.
FM19	19	CACNB3	novel_role	6	CACNB3 is a voltage-gated calcium channel regulatory subunit. A role in DNA replication or mitotic progression would be highly novel, though calcium signaling does regulate cell cycle transitions.
FM19	19	CCDC59	uncharacterized	5	Known only as a component of surfactant gene transcription complexes with very few publications. Its molecular function outside pulmonary contexts is essentially uncharacterized.
FM19	19	CDK2	established
FM19	19	CHAF1A	established
FM19	19	CYCS	novel_role	5	Cytochrome c is well-known for electron transport and apoptosis. A role in DNA replication per se would be novel, though mitochondrial dysfunction from CYCS loss could indirectly affect S-phase progression through energy metabolism or apoptotic signaling.
FM19	19	DBF4	established
FM19	19	DNM2	novel_role	7	DNM2 is primarily known for vesicle scission and actin remodeling. While it has reported roles in cytokinesis and centrosome cohesion, a role in S-phase DNA replication or replication-associated processes would be largely novel.
FM19	19	DSCC1	established
FM19	19	EIF4G2	novel_role	6	EIF4G2 mediates cap-independent IRES translation during mitosis and stress. A role in translational control of replication factors during S-phase or in response to replication stress would be a plausible but novel connection.
FM19	19	EP400	novel_role	7	EP400 is established as a NuA4/SWR1 chromatin remodeling ATPase involved in transcriptional activation and histone H2A.Z dynamics. While it has links to E2F1/MYC target gene activation, a direct role in replication fork progression or replication-coupled chromatin assembly would be novel and impactful.
FM19	19	FABP5	novel_role	5	FABP5 is a fatty acid binding protein involved in lipid transport and PPAR signaling. A connection to DNA replication would be novel, potentially through metabolic regulation of proliferation via Akt/mTOR.
FM19	19	GOLGA8R	uncharacterized	8	GOLGA8R is a golgin family member with no functional annotation provided. Golgin paralogs in the GOLGA8 family are poorly characterized and largely unstudied. Its clustering with DNA replication genes is unexpected and warrants follow-up.
FM19	19	GRSF1	novel_role	5	GRSF1 regulates mitochondrial RNA processing and ribosome assembly. A connection to nuclear DNA replication would be novel, potentially through mitochondrial function impacting cell cycle progression.
FM19	19	IQCN	unclassified
FM19	19	KRT17	novel_role	4	KRT17 regulates epithelial proliferation via Akt/mTOR and immune signaling. While it promotes proliferation, a direct role in DNA replication machinery would be partially novel.
FM19	19	KRT78	uncharacterized	7	KRT78 is a type II keratin with essentially no functional characterization beyond structural classification. Its role in any biological pathway is unknown.
FM19	19	MED15	novel_role	5	MED15 is a Mediator complex subunit involved in RNA Pol II transcription. While Mediator is broadly required for gene expression including replication factor genes, a specific role in S-phase or replication would be partially expected given its general transcriptional function.
FM19	19	MRPL48	uncharacterized	6	Mitochondrial ribosomal protein L48 with limited functional characterization beyond its assignment to the mitochondrial ribosome. Few publications specifically address its function.
FM19	19	MUC20	novel_role	6	MUC20 regulates MET/HGF signaling and MAPK. A role in DNA replication or cell cycle control would be novel and unexpected for a mucin family member.
FM19	19	MYL6B	unclassified
FM19	19	NDUFAF3	unclassified
FM19	19	NDUFB9	unclassified
FM19	19	POLD3	established
FM19	19	QRSL1	unclassified
FM19	19	SPDYC	established
FM19	19	TROAP	novel_role	5	TROAP is known for embryo implantation but has been reported to associate with the mitotic spindle and is overexpressed in cancers. A role in S-phase or replication would extend its emerging cell cycle functions.
FM19	19	UBE2Q2L	uncharacterized	8	UBE2Q2L is an E2 ubiquitin-conjugating enzyme-like protein with no functional annotation. It is virtually unstudied and could represent a novel ubiquitin-dependent regulator of replication or cell cycle progression.
FM19	19	URI1	novel_role	6	URI1 is a prefoldin-like scaffold involved in transcription repression and S6K1 signaling. It has been linked to nutrient-sensitive gene expression via mTOR, but a direct role in DNA replication control would be novel.
FM19	19	UXT	novel_role	6	UXT functions as a transcriptional corepressor with URI1 and NF-kB regulator. A role in replication or S-phase progression is not established and would be a novel finding, though its partnership with URI1 provides some rationale.
FM19	19	YTHDC1	novel_role	7	YTHDC1 is an m6A reader regulating alternative splicing and mRNA export. A direct role in DNA replication or S-phase progression through post-transcriptional regulation of replication factor mRNAs would be a novel and significant finding.
FM19	19	nontargeting_39_1	unclassified
FM20	20	ACACA	novel_role	5	Rate-limiting enzyme in fatty acid biosynthesis. While metabolic support for proliferation is known, a direct role in mitotic spindle or chromosome segregation phenotypes would represent a novel mechanistic link between lipogenesis and cell division fidelity.
FM20	20	ACTB	established
FM20	20	BCS1L	established
FM20	20	C12orf49	novel_role	8	Known only as a regulator of SREBP signaling and lipid metabolism. Its clustering with mitotic and transcriptional regulators suggests a potential novel role in cell division, possibly through membrane lipid supply for dividing cells. This connection is not established in literature.
FM20	20	CACTIN	established
FM20	20	CCNC	established
FM20	20	CDC73	established
FM20	20	CDK8	established
FM20	20	COX11	established
FM20	20	CRELD1	novel_role	7	Known as a protein disulfide isomerase involved in acetylcholine receptor localization. No established connection to mitotic progression or transcriptional regulation. Its clustering here suggests a potential novel role in cell division-related protein folding or membrane dynamics.
FM20	20	CSNK2A3	novel_role	5	Casein kinase 2 catalytic subunit paralog with known oncogenic properties. CK2 has established roles in cell cycle, but this specific paralog (vs CSNK2A1) is poorly studied and its specific contribution to mitotic phenotypes could reveal paralog-specific functions.
FM20	20	CYB561A3	uncharacterized	6	Endolysosomal iron reductase with limited publications. Its connection to mitotic phenotypes is unclear and could represent a novel link between iron homeostasis and cell division.
FM20	20	GOLGA8N	uncharacterized	9	No functional annotation available in UniProt or literature. Member of the Golgin A8 family of largely uncharacterized primate-specific genes. Its clustering with transcription and mitotic genes is unexplained and warrants investigation.
FM20	20	GTF2I	novel_role	4	Well-characterized general transcription factor. While its transcriptional role is established, specific involvement in mitotic gene expression programs is not well-documented but would not be highly surprising.
FM20	20	H2AC19&H2AC18	established
FM20	20	HIGD2A	established
FM20	20	INO80B	established
FM20	20	KDM2B	established
FM20	20	LCE1C	uncharacterized	7	Late cornified envelope protein normally associated with epidermal differentiation. Its presence in this cluster is highly unexpected. Very few functional studies exist beyond skin biology; could represent an off-target or novel moonlighting function.
FM20	20	METTL15	novel_role	6	Characterized as a mitochondrial 12S rRNA methyltransferase. While its mitochondrial role is known, a direct connection to mitotic phenotypes beyond energy metabolism would be novel. Few studies link it to cell division.
FM20	20	MTG1	novel_role	6	Known mitochondrial GTPase involved in mitochondrial ribosome assembly. Its specific contribution to mitotic cell morphology phenotypes is unexplored and could reveal how mitochondrial translation capacity directly impacts cell division.
FM20	20	NDUFB7	established
FM20	20	NOTCH2NLA	novel_role	7	Human-specific Notch pathway modulator known for neural progenitor proliferation. A direct role in mitotic spindle organization or chromosome segregation beyond Notch signaling would be novel. Its primate-specific nature makes it particularly interesting.
FM20	20	NPAS4	novel_role	8	Neuron-specific transcription factor with no known role outside neural circuits. Its presence in a mitotic morphology cluster in non-neuronal cells is highly unexpected and could indicate a completely novel function in cell division or an ectopic regulatory role.
FM20	20	POLR2L	established
FM20	20	RACGAP1	established
FM20	20	RBFA	uncharacterized	8	Ribosome binding factor A homolog with minimal characterization in human cells. Bacterial homolog involved in ribosome biogenesis; human function in mitochondrial ribosome assembly is plausible but unvalidated. Very few publications on human RBFA.
FM20	20	RRP12	uncharacterized	7	Likely involved in ribosome biogenesis based on yeast homolog, but human-specific functional studies are very limited. No annotation provided. Its role in supporting mitotic proliferation through ribosome production is plausible but understudied.
FM20	20	SEPSECS	novel_role	6	Selenocysteine biosynthesis enzyme. While essential for selenoprotein production, a specific role in mitotic progression or transcriptional regulation would be novel. Selenoproteins include antioxidant enzymes that could affect DNA damage responses visible via γH2AX.
FM20	20	SPAG5	established
FM20	20	STIP1	novel_role	6	Well-characterized HSP90 co-chaperone. While chaperone functions broadly support protein homeostasis, a specific role in mitotic spindle assembly or transcriptional complex stability during mitosis would represent a novel functional connection beyond general proteostasis.
FM20	20	SUPT6H	established
FM20	20	THUMPD1	novel_role	5	Known tRNA modification adapter for NAT10. A specific role in mitotic fidelity through tRNA acetylation affecting translation of mitotic regulators would be a novel mechanistic connection.
FM20	20	TMEM199	novel_role	7	Known as a V-ATPase accessory component involved in iron homeostasis and Golgi function. A role in mitotic cell division or transcriptional regulation would be novel. Endolysosomal acidification could affect signaling pathways relevant to mitosis.
FM20	20	TMEM44	uncharacterized	9	No functional annotation available. Transmembrane protein with virtually no published characterization. Its phenotypic similarity to mitotic/transcriptional regulators is entirely unexplored.
FM20	20	USP17L12	uncharacterized	7	Member of the USP17 deubiquitinase family with function inferred only by similarity. Limited direct experimental characterization. Potential roles in cell cycle and proliferation are suggested but not validated for this specific paralog.
FM20	20	VPS4A	established
FM20	20	ZFP64	novel_role	6	Known to transactivate NOTCH1 target genes in mesenchymal differentiation. A direct role in mitotic cell division or chromatin regulation during mitosis would be a novel functional connection.
FM21	21	ABCF1	novel_role	4	ABCF1 isoform 2 functions in translation initiation (Cap- and IRES-mediated). While closely related to translation, its annotation specifically states it is NOT involved in ribosome biogenesis. Its clustering here likely reflects shared translational machinery phenotypes rather than a truly novel role.
FM21	21	ARL2	novel_role	6	ARL2 is a small GTPase regulating microtubule dynamics, centrosome integrity, and mitochondrial function. No established role in ribosome biogenesis exists. However, ARL2 regulates cell cycle progression and interacts with tubulin cofactors; its clustering here could indicate a novel connection to nucleolar structure or ribosome transport during mitosis.
FM21	21	BOP1	established
FM21	21	BRIX1	established
FM21	21	CD81	novel_role	9	CD81 is a well-characterized tetraspanin involved in immune cell signaling, HCV entry, and cell fusion. It has no established connection to ribosome biogenesis or rRNA processing. Its clustering here is surprising and could indicate an unrecognized role in nucleolar function, ribosome-dependent proliferation signaling, or a morphological phenotype convergence during mitosis that warrants investigation.
FM21	21	CHD8	novel_role	7	CHD8 is a chromatin remodeler involved in transcriptional regulation, Wnt signaling suppression, and neurodevelopment. While it regulates RNA polymerase III transcription (U6 snRNA), a direct role in rRNA processing or ribosome biogenesis is not established. Its clustering here could indicate a novel function in rDNA chromatin remodeling or regulation of rRNA transcription by RNA polymerase I.
FM21	21	CNOT9	novel_role	6	CNOT9 is a component of the CCR4-NOT deadenylase complex involved in mRNA degradation and translational repression. While mRNA turnover is functionally linked to translation, a direct role in ribosome biogenesis is not established. Its clustering may indicate involvement in degradation of ribosome biogenesis-related mRNAs or a novel regulatory connection.
FM21	21	DDX51	established
FM21	21	EIF2S2	established
FM21	21	EXOSC9	established
FM21	21	HUWE1	novel_role	7	HUWE1 is an E3 ubiquitin ligase with broad substrate specificity targeting MCL1, MYC, p53 regulators, and histones. While it ubiquitinates ribosome biogenesis-adjacent targets (e.g., MYCN which regulates rDNA transcription), a direct role in ribosome biogenesis quality control or nucleolar protein turnover is not well established. Its clustering suggests it may regulate ribosome biogenesis factor stability.
FM21	21	METAP2	novel_role	4	METAP2 is a methionine aminopeptidase that co-translationally processes nascent proteins and protects EIF2S1 from inhibitory phosphorylation. Its role is downstream of ribosome biogenesis in translation. Clustering likely reflects shared growth/proliferation phenotypes rather than direct ribosome biogenesis involvement.
FM21	21	NIP7	established
FM21	21	NOL8	established
FM21	21	NOP16	uncharacterized	7	No functional annotation was provided. NOP16 is a nucleolar protein implicated in 60S ribosomal subunit biogenesis in yeast, but human functional studies are very limited. While its name suggests ribosome biogenesis involvement, experimental validation in human cells is sparse, making it a candidate for follow-up to confirm its role.
FM21	21	NOP56	established
FM21	21	NUP160	novel_role	5	NUP160 is a nucleoporin involved in nuclear pore complex function and RNA transport. Export of ribosomal subunits through nuclear pores is essential for ribosome biogenesis, but NUP160's specific role in ribosome export versus general mRNA transport is not well delineated. Partially expected connection.
FM21	21	NUP35	novel_role	5	Similar to NUP160, NUP35 is a nuclear pore component. Its clustering with ribosome biogenesis genes may reflect a role in pre-ribosomal subunit nuclear export, which is plausible but not specifically documented for this nucleoporin.
FM21	21	PPAN	established
FM21	21	PPAN-P2RY11	uncharacterized	9	This is a read-through transcript between PPAN and P2RY11 with virtually no independent functional characterization. PPAN itself is involved in ribosome biogenesis/cell growth, but the fusion transcript's specific function is unknown. Extremely limited publications focused on this gene entity.
FM21	21	PRELID1	novel_role	7	PRELID1 is a mitochondrial phosphatidic acid transporter involved in cardiolipin synthesis and apoptosis regulation. It has no known connection to ribosome biogenesis. Its presence in this cluster is unexpected and could reflect a novel link between mitochondrial lipid metabolism and nucleolar function, or a shared proliferation/cell growth phenotype.
FM21	21	QARS1	novel_role	4	QARS1 is a glutaminyl-tRNA synthetase essential for translation. While tRNA charging is functionally coupled to ribosome function, it is not part of ribosome biogenesis per se. Its clustering reflects shared translational machinery dependencies.
FM21	21	RACK1	established
FM21	21	RCL1	established
FM21	21	RPL13	established
FM21	21	RPL28	established
FM21	21	RPL5	established
FM21	21	RPL7A	established
FM21	21	RPLP1	established
FM21	21	RPRD1A	novel_role	5	RPRD1A regulates RNA Pol II CTD dephosphorylation and cell cycle progression. While RNA Pol II transcribes snoRNAs essential for rRNA modification, RPRD1A's specific involvement in ribosome biogenesis is not documented. Some functional overlap with transcription of ribosome biogenesis factors is plausible but partially expected.
FM21	21	RPS28	established
FM21	21	RRS1	established
FM21	21	SLC3A2	novel_role	8	SLC3A2 is a well-characterized amino acid transporter and integrin signaling modulator. While it activates mTORC1 via leucine uptake (which regulates ribosome biogenesis transcriptionally), a direct role in ribosome biogenesis per se is not established. Its clustering here may reflect a novel upstream regulatory connection to ribosomal RNA synthesis or nucleolar function beyond mTOR signaling.
FM21	21	TADA2B	novel_role	6	TADA2B is a component of the SAGA/ATAC histone acetyltransferase complex involved in transcriptional coactivation. While histone acetylation at rDNA loci is important for rRNA transcription, TADA2B has not been specifically linked to ribosome biogenesis. Its clustering could reflect a role in epigenetic regulation of rDNA.
FM21	21	TMA16	established
FM21	21	URB2	established
FM21	21	UTP3	established
FM21	21	WDR75	established
FM22	22	AFG3L2	unclassified
FM22	22	ATP8B3	unclassified
FM22	22	AUP1	established
FM22	22	BCLAF1	novel_role	5	Death-promoting transcriptional repressor involved in mRNA stability. A specific role in ER stress or mitotic morphology is not well-characterized but partially suggested by its role in cyclin D1 regulation.
FM22	22	CALD1	unclassified
FM22	22	CCDC12	uncharacterized	9	No functional annotation available; virtually unstudied gene with unknown molecular function. Coiled-coil domain protein with no characterized role in any pathway.
FM22	22	CEP55	established
FM22	22	CSH2	unclassified
FM22	22	EPB41L3	unclassified
FM22	22	FDPS	novel_role	7	Well-characterized in isoprenoid/cholesterol biosynthesis but not linked to mitotic morphology. Protein prenylation products are essential for small GTPase membrane localization critical for cytokinesis; a direct role in mitotic cell morphology would be novel.
FM22	22	FLII	novel_role	4	Known role in cytokinesis via Rac1/paxillin regulation. Connection to this cluster is plausible through cytoskeletal regulation during division, but this is partially established.
FM22	22	FSCN2	unclassified
FM22	22	GEMIN5	unclassified
FM22	22	H2AB1	unclassified
FM22	22	HERC2	novel_role	5	Known E3 ligase in DNA damage response. A role in ER proteostasis or mitotic morphology beyond DNA repair would be novel but partially supported by its ubiquitin ligase activity.
FM22	22	IMPA2	novel_role	6	Inositol phosphatase with unclear in vivo substrate. Connection to ER/cell division morphology through phosphoinositide signaling would be novel and could illuminate its true biological function.
FM22	22	INTS1	unclassified
FM22	22	IQCF1	uncharacterized	6	Known only for sperm capacitation/acrosome reaction based on mouse homology. Essentially unstudied in somatic cell biology; IQ calmodulin-binding domain protein with potential novel somatic function.
FM22	22	MOGS	established
FM22	22	MX1	novel_role	7	Dynamin-like GTPase known for antiviral activity. Clustering with cytokinesis/ER genes suggests a potential non-immune role in membrane dynamics during cell division, which would be highly novel.
FM22	22	NPM3	unclassified
FM22	22	OVGP1	unclassified
FM22	22	PDZK1	unclassified
FM22	22	RNF145	established
FM22	22	ROMO1	novel_role	7	Known for mitochondrial ROS production and cell proliferation, but a specific role in mitotic morphology or ER-stress-mediated division defects is not established.
FM22	22	SLC16A3	novel_role	6	Lactate transporter critical for glycolytic metabolism. A role in mitotic cell morphology through metabolic regulation of dividing cells would be a novel finding.
FM22	22	SLC39A7	established
FM22	22	TRIAP1	novel_role	6	Established in mitochondrial lipid transport and anti-apoptosis. A role in mitotic cell morphology through mitochondrial membrane integrity would represent a novel connection.
FM22	22	UROS	novel_role	6	Porphyrin biosynthesis enzyme. A role in mitotic morphology is unexpected; could reflect heme-dependent mitochondrial function affecting cell division.
FM22	22	WDR26	novel_role	6	Known as CTLH complex scaffold and signaling regulator. A direct role in ER homeostasis or mitotic morphology is not established but plausible through ubiquitin-mediated protein quality control.
FM22	22	YPEL5	novel_role	6	CTLH complex member required for cell proliferation. Specific role in mitotic morphology or ER proteostasis is unexplored.
FM22	22	ZBTB47	uncharacterized	7	Described only as 'may be involved in transcriptional regulation' with minimal published characterization. BTB-zinc finger protein with essentially unknown function.
FM22	22	ZFAND5	established
FM22	22	ZNF74	uncharacterized	6	Minimal characterization; described only as potentially playing a role in RNA metabolism. Located in 22q11 deletion region but functional studies are very limited.
FM22	22	nontargeting_15_0	unclassified
FM22	22	nontargeting_25_1	unclassified
FM22	22	nontargeting_36_3	unclassified
FM23	23	ATF7IP	unclassified
FM23	23	CCDC51	uncharacterized	5	Only recently identified as a mitochondrial potassium channel subunit based on a single publication (2019). Limited functional characterization beyond this initial report; its broader cellular roles remain unclear.
FM23	23	CCNL2	unclassified
FM23	23	CEP135	unclassified
FM23	23	CLEC11A	novel_role	4	Secreted growth factor promoting osteogenesis. No known connection to cell division machinery; its presence in this cluster is surprising and could indicate an unrecognized autocrine/paracrine role affecting cell morphology.
FM23	23	CSNK1A1	unclassified
FM23	23	DDX18	unclassified
FM23	23	ESF1	unclassified
FM23	23	FAM83H	novel_role	6	Known to recruit CSNK1A1 to keratin filaments and regulate cytoskeletal dynamics. Both FAM83H and CSNK1A1 are in this cluster, suggesting a functional connection, but FAM83H has no established mitotic role.
FM23	23	FNTB	novel_role	5	Farnesyltransferase beta subunit; farnesylation of CENP-E, CENP-F, and nuclear lamins is important for mitosis. While farnesylation is known to affect mitotic proteins, FNTB's direct role in mitotic spindle phenotypes is not well-characterized in screens.
FM23	23	GZMH	unclassified
FM23	23	HSPA13	novel_role	5	ER-localized HSP70 family member with peptide-independent ATPase activity. Very limited functional characterization; potential novel role in cell division-related ER dynamics.
FM23	23	IER3IP1	unclassified
FM23	23	KCNQ5	unclassified
FM23	23	KIFC1	unclassified
FM23	23	MED17	unclassified
FM23	23	METTL23	uncharacterized	5	Characterized as a histone arginine methyltransferase primarily from mouse studies. Limited publications in human cells; its role in cell division or morphology is unexplored.
FM23	23	MOK	novel_role	5	MAPK family kinase that negatively regulates cilium length. Cilia must be disassembled before mitosis; MOK could have an unrecognized role in mitotic entry or spindle-related processes.
FM23	23	MYLK2	unclassified
FM23	23	MYRIP	unclassified
FM23	23	RAD54L2	unclassified
FM23	23	RPRD1B	unclassified
FM23	23	RPS15	unclassified
FM23	23	RTF2	unclassified
FM23	23	SGPL1	novel_role	6	Known sphingolipid metabolism enzyme. Sphingolipid signaling can influence cell division and cytoskeletal organization, but SGPL1 has no established role in mitotic processes. Its clustering with mitotic phenotype genes is unexpected.
FM23	23	TOB2	unclassified
FM23	23	TRIM52	unclassified
FM23	23	VPS13D	novel_role	5	Lipid transfer protein involved in mitophagy and mitochondrial dynamics. Mitochondrial fission/fusion is linked to cell cycle progression, but VPS13D has no direct established role in mitotic morphology.
FM23	23	WDR86	uncharacterized	9	No functional annotation available in any database; WD-repeat domain protein with virtually no publications characterizing its molecular function or biological role. Completely unstudied.
FM23	23	ZDHHC7	novel_role	6	Golgi-localized palmitoyltransferase with well-characterized roles in membrane protein palmitoylation. No established role in mitosis or spindle assembly, but palmitoylation of cytoskeletal or signaling proteins could plausibly affect cell division morphology.
FM23	23	nontargeting_10_1	unclassified
FM23	23	nontargeting_13_2	unclassified
FM23	23	nontargeting_23_3	unclassified
FM23	23	nontargeting_40_2	unclassified
FM23	23	nontargeting_54_1	unclassified
FM23	23	nontargeting_56_0	unclassified
FM23	23	nontargeting_5_0	unclassified
FM24	24	ACBD4	novel_role	6	Acyl-CoA binding protein with limited functional characterization beyond lipid binding. Clustering with chromatin regulators could suggest a role in delivering acyl-CoA for histone acylation modifications.
FM24	24	BRD1	established
FM24	24	BRD7	established
FM24	24	BRD9	established
FM24	24	C7orf26	established
FM24	24	CLDN6	novel_role	5	Tight junction protein. No known mitotic function; clustering may reflect cell-cell adhesion changes during division or an unrecognized signaling role.
FM24	24	COMMD4	novel_role	6	Scaffold protein in endosomal recycling and CRL regulation. Its role in modulating cullin-RING ligases could connect to chromatin ubiquitination during mitosis, a novel and unexplored link.
FM24	24	COQ7	novel_role	7	Ubiquinone biosynthesis enzyme with a reported nuclear role in stress responses independent of its mitochondrial function. Clustering with chromatin regulators supports investigation of its nuclear gene-regulatory role during mitosis.
FM24	24	CYC1	novel_role	5	Complex III subunit. Similar to NDUFS2, its clustering may reflect metabolic requirements for chromatin modifications during mitosis via NAD+/NADH balance affecting sirtuins or other chromatin modifiers.
FM24	24	CYP4F2	novel_role	4	Cytochrome P450 fatty acid hydroxylase. Well-characterized metabolic enzyme; connection to mitotic phenotypes is unclear.
FM24	24	DDIT3	novel_role	5	Stress-responsive transcription factor (CHOP). While transcriptional roles are known, a specific function in mitotic chromatin organization would represent a novel connection.
FM24	24	DMKN	uncharacterized	5	Described only as a possible regulator of keratinocyte differentiation. Very limited functional characterization outside skin biology; its role in dividing cells is unknown.
FM24	24	EMC6	novel_role	7	ER membrane protein complex subunit for transmembrane protein insertion. No known role in mitotic regulation; phenotypic similarity to chromatin regulators suggests an unexplored connection, possibly through ER-dependent signaling during mitosis.
FM24	24	ENSA	established
FM24	24	EPOP	established
FM24	24	EVPL	novel_role	4	Cornified envelope component. Epithelial differentiation protein with no known mitotic function.
FM24	24	FANCC	established
FM24	24	FFAR3	novel_role	4	Short-chain fatty acid GPCR. Well-characterized in metabolic signaling; connection to mitotic chromatin regulation is speculative.
FM24	24	MBD2	established
FM24	24	MBTD1	established
FM24	24	MED13	established
FM24	24	MYH7B	novel_role	6	Cardiac myosin heavy chain involved in muscle contraction. Highly unexpected in this cluster; could indicate a non-muscle role in cytokinesis or cortical actin dynamics during mitosis.
FM24	24	NDUFS2	novel_role	5	Complex I core subunit. Mitochondrial energetics are required for mitosis, but a specific link to chromatin regulation phenotypes would be novel. Metabolic regulation of epigenetic marks is plausible.
FM24	24	NPR1	novel_role	4	Natriuretic peptide receptor/guanylyl cyclase. Well-characterized in cardiovascular biology; connection to mitotic chromatin is distant but cGMP signaling could theoretically affect cell cycle.
FM24	24	PCED1A	uncharacterized	9	No functional annotation available in UniProt or literature. Virtually unstudied gene with unknown molecular function; its clustering with chromatin regulators makes it a high-priority candidate for novel discovery.
FM24	24	PDE4C	novel_role	4	cAMP phosphodiesterase. Well-characterized enzymatic function; cAMP regulation could affect mitotic signaling but this is not a novel concept.
FM24	24	PSPC1	novel_role	5	Paraspeckle protein with roles in transcription regulation. While transcriptional functions are known, a specific role in mitotic chromatin organization would be a novel extension.
FM24	24	RFXANK	novel_role	3	MHC class II transcription activator. Already has established transcriptional regulatory function; connection to mitotic chromatin is a modest extension.
FM24	24	SLC25A1	novel_role	8	Mitochondrial citrate transporter providing cytoplasmic citrate for acetyl-CoA production. Clustering with multiple chromatin regulators (BRD1/7/9, MBTD1) suggests a novel role in supplying acetyl-CoA for histone acetylation critical during mitosis. This metabolic-epigenetic link in mitotic cells is largely unexplored.
FM24	24	SLC4A1	novel_role	4	Anion exchanger/structural protein of erythrocyte membrane. Well-characterized; potential novel role in intracellular pH regulation affecting mitotic progression.
FM24	24	TECR	novel_role	5	Very long-chain fatty acid elongation enzyme. Lipid metabolism role is well-established, but connection to mitotic chromatin phenotypes is novel; could relate to membrane lipid requirements during cell division.
FM24	24	TIMM23	novel_role	5	Mitochondrial inner membrane translocase with a role in PINK1-mediated mitophagy. Clustering with chromatin regulators is unexpected; may reflect mitochondrial fitness requirements for proper mitotic progression.
FM24	24	TMEM41B	novel_role	7	ER phospholipid scramblase involved in autophagy and membrane dynamics. No established role in mitotic chromatin organization; clustering suggests a potential novel function in membrane remodeling during cell division.
FM24	24	TRAF2	novel_role	6	E3 ubiquitin ligase in NF-κB/survival signaling. No established role in chromatin remodeling during mitosis, but K63-linked ubiquitination activity could regulate chromatin-associated proteins in dividing cells.
FM24	24	TRMT10C	novel_role	7	Mitochondrial tRNA methyltransferase with no established role in chromatin regulation or mitosis. Its clustering here may indicate an unrecognized nuclear or mitotic function beyond mitochondrial RNA processing.
FM24	24	YIPF3	novel_role	6	Golgi structure maintenance protein with limited characterization. No known connection to chromatin or mitosis; clustering here is unexpected and could indicate a novel role in membrane dynamics during cell division.
FM25	25	AGAP9	uncharacterized	6	Putative GTPase-activating protein with minimal functional data. GAP activity could regulate small GTPases involved in cytokinesis or spindle dynamics, but no experimental evidence exists.
FM25	25	CCDC58	uncharacterized	8	Coiled-coil domain protein with virtually no functional annotation. No known molecular function or pathway assignment. Mitochondrial localization suggested but unconfirmed role in cell division.
FM25	25	CDK4	established
FM25	25	CIAO2B	established
FM25	25	DCAF6	novel_role	5	Nuclear receptor coactivator and potential CUL4-DDB1 substrate receptor. CUL4-DDB1 complexes regulate DNA damage response and replication licensing. A mitotic role through substrate targeting is plausible but partially anticipated.
FM25	25	DEXI	uncharacterized	8	Poorly characterized gene with minimal functional data. Located near the CLEC16A locus associated with autoimmunity but its own molecular function is essentially unknown.
FM25	25	DNAJC11	novel_role	6	Established role in mitochondrial inner membrane organization via MICOS complex. Mitochondrial dysfunction can affect cell division through energy supply and apoptotic signaling. A direct mitotic role would be novel.
FM25	25	GON4L	novel_role	5	Transcriptional repressor involved in B-cell development. Its role in cell cycle regulation during mitosis is not established but repression of specific gene programs could affect mitotic fidelity.
FM25	25	H2AJ	established
FM25	25	H2BC6	established
FM25	25	HNRNPUL2	uncharacterized	5	hnRNP family member with limited specific characterization. May regulate mRNA processing of cell cycle genes but functional studies are sparse compared to other hnRNPs.
FM25	25	KBTBD2	novel_role	6	Known as E3 ubiquitin ligase adapter regulating insulin/PI3K signaling. Ubiquitin-mediated proteolysis is critical in mitosis; KBTBD2 could target mitotic substrates via CUL3 complexes, which are known mitotic regulators.
FM25	25	KIF20A	established
FM25	25	NELFE	established
FM25	25	NOC4L	uncharacterized	7	Predicted role in ribosome biogenesis based on yeast homolog Noc4p, but human function is poorly characterized. Ribosome biogenesis defects can cause mitotic abnormalities. Very few publications on this gene.
FM25	25	ORC4	established
FM25	25	PCARE	novel_role	8	Known exclusively for photoreceptor maintenance and retinal disease. No established connection to cell division. Its clustering here suggests a previously unrecognized role in mitotic cells, possibly in cilia-related centrosome biology.
FM25	25	PCBP2	novel_role	4	RNA-binding protein with known roles in innate immunity and mRNA regulation. Post-transcriptional regulation of mitotic mRNAs is plausible but would need specific evidence for a direct mitotic function.
FM25	25	PF4	novel_role	8	Well-characterized platelet chemokine involved in hematopoiesis and immune signaling. No known cell-intrinsic role in mitosis. Its presence in this cluster is unexpected and could indicate a novel autocrine/intracellular function during cell division.
FM25	25	PKM	novel_role	5	Well-known metabolic enzyme with nuclear moonlighting functions (histone phosphorylation, STAT3 activation). A specific role in mitotic chromosome dynamics via H3T11 phosphorylation is emerging but not fully established in mitosis specifically.
FM25	25	POLD2	established
FM25	25	POLR2J2	established
FM25	25	PPIAL4D	uncharacterized	7	Primate-specific cyclophilin family member with minimal functional characterization. Peptidyl-prolyl isomerase activity inferred by similarity only. No established role in any pathway.
FM25	25	PRSS50	uncharacterized	7	Putative protease with very limited characterization. One publication suggests threonine endopeptidase activity. Normally testis-enriched; function in dividing somatic cells unknown.
FM25	25	RASGRP1	novel_role	7	Known as a Ras-GEF in T/B-cell receptor signaling. While Ras signaling promotes proliferation, a direct role in mitotic spindle or chromosome segregation would be novel. DAG/calcium-dependent activation could link to mitotic signaling.
FM25	25	RCC1	established
FM25	25	RILPL1	novel_role	7	Known for ciliogenesis regulation via LRRK2-RAB10 axis and cell polarity. A role in mitotic cell morphology or spindle orientation would represent a novel function, potentially through its RAB-binding and cytoskeletal interactions.
FM25	25	RPAP2	established
FM25	25	RPS19BP1	novel_role	5	Ribosome biogenesis factor and SIRT1 regulator. While ribosome biogenesis is linked to cell cycle checkpoints, a specific mitotic role through p53 deacetylation regulation could affect mitotic checkpoint responses.
FM25	25	SCAP	novel_role	7	Established role in cholesterol/lipid homeostasis via SREBP pathway. Lipid metabolism is increasingly linked to membrane dynamics during cell division. A direct role in mitotic progression would be novel and impactful.
FM25	25	SNAPC5	established
FM25	25	SNRNP25	uncharacterized	7	Component of the U11/U12 minor spliceosome with very limited functional characterization. Loss could disrupt splicing of cell cycle-related minor intron-containing genes, explaining mitotic phenotypes. Few publications focused on this gene.
FM25	25	TADA3	established
FM25	25	THAP7	novel_role	5	Chromatin-associated transcriptional repressor via HDAC3 recruitment. While chromatin regulation is integral to mitosis, a specific mitotic role beyond general transcriptional repression would be novel.
FM25	25	VAPA	novel_role	6	ER-anchored protein mediating membrane contact sites. While ER dynamics during mitosis are important, VAPA's specific role in mitotic progression is not established. Could regulate membrane partitioning during cytokinesis.
FM25	25	ZNF445	novel_role	4	Known for maintaining genomic imprinting via DNA methylation. A direct role in mitotic chromosome segregation beyond epigenetic maintenance would be novel but DNA methylation patterns must be maintained through division.
FM26	26	AHCYL1	established
FM26	26	AP1G1	novel_role	4	Clathrin adaptor for Golgi/endosome trafficking. Membrane trafficking is important during cytokinesis, providing a plausible but partially expected connection.
FM26	26	BCAM	novel_role	5	Cell adhesion molecule with no known mitotic function. Cell adhesion changes during mitosis (mitotic rounding), and BCAM could play an unrecognized role in this process.
FM26	26	C1orf127	uncharacterized	7	Minimally characterized; one publication links it to left-right patterning. No known role in cell division. Its clustering here suggests potential mitotic function.
FM26	26	CDC25B	established
FM26	26	CDK7	established
FM26	26	CHMP7	established
FM26	26	CLPTM1	novel_role	5	Known for GABA receptor trafficking and GPI-anchor processing in ER. No established mitotic role, but ER functions during cell division could provide a novel connection.
FM26	26	CPD	uncharacterized	6	Carboxypeptidase D has limited functional characterization beyond enzymatic activity. Its role in cell division is unexplored.
FM26	26	DOCK6	novel_role	7	GEF for CDC42/RAC1 known primarily for neurite outgrowth. CDC42 and RAC1 have roles in mitotic spindle orientation and cytokinesis, but DOCK6 specifically has not been linked to cell division.
FM26	26	EIF4G1	unclassified
FM26	26	EMC3	novel_role	6	ER membrane protein complex member with well-established role in membrane protein insertion. No known mitotic function, but ER reorganization during mitosis could implicate EMC3 in mitotic membrane dynamics.
FM26	26	FAM153B	uncharacterized	9	Virtually no functional annotation in any database; no known molecular function or biological process. Clustering with mitotic genes suggests potential role in cell division that warrants investigation.
FM26	26	GFM1	unclassified
FM26	26	GLS	novel_role	6	Glutaminase is well-characterized in metabolism, but glutamine metabolism is increasingly linked to mitotic progression and proliferative signaling. A specific mitotic role would be novel.
FM26	26	GOLGA6L9	uncharacterized	8	Golgin family pseudogene/paralog with essentially no functional characterization. Golgi-related proteins can affect mitotic Golgi fragmentation, but this gene specifically is unstudied.
FM26	26	MED11	unclassified
FM26	26	MLLT1	novel_role	4	Super elongation complex chromatin reader. Chromatin modifications are critical during mitosis; MLLT1's role in reading histone crotonylation could have mitotic implications, though this is partially speculated.
FM26	26	MMP25	novel_role	5	Membrane-type matrix metalloproteinase with very limited functional characterization beyond gelatinase activation. No known role in cell division; a mitotic function would be unexpected.
FM26	26	MYH9	established
FM26	26	NOLC1	novel_role	3	Nucleolar protein involved in rRNA processing. Nucleolar disassembly/reassembly is a hallmark of mitosis, so connection to mitotic phenotypes is expected rather than novel.
FM26	26	PDCD2L	novel_role	7	Known to delay S-phase progression and suppress transcription factor activation, but no established role in mitotic progression or spindle function. Clustering with mitotic checkpoint genes suggests a potential novel mitotic role beyond S-phase.
FM26	26	PGBD2	uncharacterized	8	PiggyBac transposable element-derived protein with no characterized function. No publications describing biological role. Presence in mitotic cluster is intriguing.
FM26	26	POGZ	established
FM26	26	REXO2	unclassified
FM26	26	SCAF8	novel_role	4	Anti-terminator for RNA Pol II transcription. While transcription is largely silenced during mitosis, SCAF8 could influence expression of mitotic regulators during G2 or mitotic exit.
FM26	26	SLC35D1	unclassified
FM26	26	SNAP23	novel_role	6	Known vesicle fusion SNARE protein. SNARE-mediated membrane trafficking is required for cytokinesis (abscission), but SNAP23's specific role in cell division is not well-established compared to other SNAREs.
FM26	26	SSH2	novel_role	7	Established role in actin dynamics via cofilin, but not well-characterized in mitotic spindle or cytokinesis contexts. Actin remodeling is critical for cytokinesis; SSH2's specific contribution to mitotic actin dynamics is unexplored.
FM26	26	TTK	established
FM26	26	UQCRC2	novel_role	4	Mitochondrial complex III subunit. Mitochondrial function supports energy demands of mitosis, but a specific mitotic role for UQCRC2 would be novel.
FM26	26	nontargeting_0_3	unclassified
FM26	26	nontargeting_2_1	unclassified
FM26	26	nontargeting_41_3	unclassified
FM26	26	nontargeting_57_3	unclassified
FM27	27	ADSL	novel_role	4	Purine biosynthesis enzyme. Nucleotide depletion upon knockout could indirectly affect cell division, but this is a general metabolic effect rather than a specific novel pathway role.
FM27	27	BAG2	novel_role	5	HSP70 co-chaperone with established proteostasis role. Potential novel role in chaperoning cytoskeletal or mitotic regulators during cell division.
FM27	27	CDC42	established
FM27	27	CHTOP	unclassified
FM27	27	CYP26A1	novel_role	5	Retinoic acid metabolism enzyme. Connection to mitotic cell morphology is unexpected and could represent a novel signaling axis affecting cell division.
FM27	27	DDX49	unclassified
FM27	27	DLST	novel_role	5	TCA cycle enzyme with nuclear histone succinylation role. Nuclear function could influence mitotic chromatin organization, representing a novel connection to cell division morphology.
FM27	27	EGLN1	novel_role	5	Canonical oxygen sensor/HIF prolyl hydroxylase. A direct role in mitotic cytoskeletal regulation would be novel, though HIF-independent substrates have been suggested.
FM27	27	EXOC4	established
FM27	27	FEM1A	novel_role	7	Known as E3 ubiquitin ligase substrate adaptor for C-degron pathway and SLBP degradation. Clustering with cytokinesis regulators suggests potential role in targeted degradation of cytoskeletal or cell division regulators, which is unexplored.
FM27	27	HNF1B	unclassified
FM27	27	HSD17B4	novel_role	4	Peroxisomal fatty acid beta-oxidation enzyme. Lipid metabolism perturbation could affect membrane dynamics during cytokinesis, but connection is speculative.
FM27	27	KAT6B	novel_role	4	Histone acetyltransferase with established chromatin role. Mitotic chromatin effects are expected but specific role in cytoskeletal morphology during division would be novel.
FM27	27	KLF16	unclassified
FM27	27	LAMTOR3	novel_role	7	Well-characterized in mTORC1/Ragulator signaling and MAPK cascade, but a direct role in mitotic actin cytoskeleton organization or cytokinesis is not established. Lysosomal signaling platform could influence mitotic cell morphology through unexplored mechanisms.
FM27	27	LRP10	unclassified
FM27	27	MRPL34	uncharacterized	7	Mitochondrial ribosomal protein with minimal functional annotation beyond its structural role. No specific publications describing its biological function or pathway involvement in detail.
FM27	27	MRPS36	novel_role	6	Known as OGDHC molecular adapter in mitochondria. Clustering with cytoskeletal regulators in a mitotic screen is unexpected; could indicate metabolic regulation of cell division phenotypes.
FM27	27	NUBPL	unclassified
FM27	27	PFN1	established
FM27	27	PMPCA	unclassified
FM27	27	RHOA	established
FM27	27	RICTOR	established
FM27	27	SEMA3F	novel_role	6	Known as secreted semaphorin involved in cell motility and adhesion, primarily studied in axon guidance and tumor suppression. A role in mitotic cell morphology or cytokinesis signaling would be novel.
FM27	27	ST13	unclassified
FM27	27	SUCLG1	unclassified
FM27	27	TADA1	uncharacterized	7	Described only as 'probably involved in transcriptional regulation' with very limited functional characterization. Component of STAGA complex but individual function poorly studied.
FM27	27	TM2D3	novel_role	5	Probable Notch signaling regulator with limited characterization. A role in mitotic morphology would be novel; Notch signaling has emerging connections to cell division.
FM27	27	TP63	novel_role	3	Well-studied transcription factor in epithelial biology. Effects on cell morphology are expected through transcriptional programs; not a surprising connection.
FM27	27	TTC7A	novel_role	6	Established role in PI4K plasma membrane localization and PtdIns(4)P synthesis. Phosphoinositide regulation is critical for cytokinesis, but TTC7A's specific involvement in mitotic membrane dynamics is unexplored.
FM27	27	ZNF763	uncharacterized	8	Predicted zinc finger protein with virtually no functional characterization; described only as 'may be involved in transcriptional regulation' with no publications detailing its function. Completely unstudied.
FM27	27	nontargeting_10_3	unclassified
FM27	27	nontargeting_26_3	unclassified
FM27	27	nontargeting_41_2	unclassified
FM27	27	nontargeting_43_0	unclassified
FM28	28	ACTL7A	unclassified
FM28	28	ADAR	novel_role	6	Well-characterized RNA editor, but a direct role in mitotic cell morphology or energy metabolism is not established. May regulate mitotic transcripts via A-to-I editing affecting cell division phenotypes.
FM28	28	ANO2	unclassified
FM28	28	ATP5F1D	established
FM28	28	ATP5PF	established
FM28	28	ATP6V1E1	unclassified
FM28	28	BCAN	unclassified
FM28	28	CHRND	unclassified
FM28	28	CMYA5	unclassified
FM28	28	DHODH	established
FM28	28	DPH3	established
FM28	28	EZR	novel_role	5	Known membrane-cytoskeleton linker. Clustering with metabolic genes in a mitotic screen suggests a potential novel role in mitotic cell rounding or cortical mechanics beyond its canonical epithelial function.
FM28	28	GAR1	established
FM28	28	HSPA8	established
FM28	28	LEO1	established
FM28	28	LRWD1	established
FM28	28	MMP17	unclassified
FM28	28	NADK	uncharacterized	7	NAD kinase catalyzes NADP+ production, critical for biosynthetic reactions. While the enzymatic activity is known, its specific role in mitotic cell biology and how its loss produces morphological phenotypes is understudied.
FM28	28	NSD1	novel_role	5	H3K36me2 methyltransferase with known transcriptional roles. Novel connection to mitochondrial/metabolic gene regulation during mitosis is plausible but not established.
FM28	28	PLAC8	uncharacterized	8	Very poorly characterized gene with no annotated molecular function. Limited publications on its role in mammalian cells. Its clustering with metabolic/biosynthetic genes suggests a potential undiscovered role in cell proliferation or mitochondrial function.
FM28	28	RAF1	novel_role	4	Well-known MAPK signaling kinase. Some evidence for mitotic roles exists, but its clustering with metabolic genes may indicate underappreciated metabolic regulation during cell division.
FM28	28	SDHC	established
FM28	28	SELENON	unclassified
FM28	28	SIMC1	novel_role	7	Known for SMC5-6 complex recruitment to PML bodies for viral restriction. Clustering here suggests a potentially novel role in mitotic chromosome maintenance or replication-coupled processes beyond viral defense.
FM28	28	SLC25A28	established
FM28	28	SLC4A1AP	uncharacterized	8	No functional annotation provided; poorly characterized adaptor protein with minimal literature on cellular function. Presence in this cluster suggests possible role in metabolic or biosynthetic processes supporting cell division.
FM28	28	SPATA5L1	established
FM28	28	SPTBN2	unclassified
FM28	28	SSTR3	unclassified
FM28	28	TOP3B	unclassified
FM28	28	XRN1	established
FM28	28	YARS1	established
FM28	28	YBX2	unclassified
FM28	28	ZNF593	established
FM28	28	nontargeting_60_3	unclassified
FM29	29	AP3D1	novel_role	4	Vesicle trafficking adaptor. Membrane trafficking is important during cytokinesis; a specific mitotic role would extend its known function but is partially expected.
FM29	29	CGB3	unclassified
FM29	29	EBI3	unclassified
FM29	29	FAM185A	uncharacterized	9	No functional annotation available; virtually unstudied gene with unknown molecular function. Clustering with proliferation regulators makes it a high-priority candidate for novel discovery.
FM29	29	HK2	established
FM29	29	MAPK1	established
FM29	29	MEF2B	unclassified
FM29	29	MRPS18C	uncharacterized	7	Mitochondrial ribosomal protein subunit with minimal functional characterization beyond structural assignment. Role in mitochondrial translation could impact energy metabolism during cell division.
FM29	29	NCR3	unclassified
FM29	29	NOP9	uncharacterized	7	Putative RNA-binding protein likely involved in ribosome biogenesis but with very limited functional characterization. Its role in rRNA processing would be consistent with biosynthetic support for proliferation.
FM29	29	PALM	unclassified
FM29	29	POP4	unclassified
FM29	29	PPIL4	novel_role	5	Cyclophilin-family peptidyl-prolyl isomerase with minimal functional characterization beyond enzymatic activity. Prolyl isomerases can regulate cell cycle proteins; a mitotic role is plausible but speculative.
FM29	29	PSMF1	novel_role	7	Known proteasome inhibitor (PI31), but a role in regulating mitotic progression through proteasome modulation is not well established. Proteasome activity is critical for cyclin degradation during mitosis; PSMF1 perturbation could alter mitotic morphology.
FM29	29	RFC5	established
FM29	29	RIPOR1	novel_role	6	Established role in Rho-dependent cell polarity and Golgi reorientation during migration. A specific role in mitotic cell morphology or spindle orientation via Rho signaling would represent a novel function.
FM29	29	SAMD4B	novel_role	5	Known transcriptional repressor of AP-1 and p53 targets. While connected to growth control, its specific mechanism in mitotic morphology is unexplored.
FM29	29	SCO1	novel_role	7	Established role in cytochrome c oxidase assembly and copper homeostasis. A direct role in cell proliferation control or mitotic phenotypes would be novel; copper signaling has emerging links to cell cycle regulation (cuproptosis).
FM29	29	SECISBP2	novel_role	5	Essential for selenoprotein synthesis. Selenoproteins include antioxidant enzymes (GPX, TXNRD) critical for redox balance during proliferation; a link to mitotic phenotypes via oxidative stress is plausible but indirect.
FM29	29	SEMA6B	unclassified
FM29	29	SHFL	novel_role	6	Characterized as antiviral factor inhibiting ribosomal frameshifting. A role in cell proliferation or mitotic regulation would be entirely novel; its ribosome interaction could affect translation of cell cycle regulators.
FM29	29	SLIRP	novel_role	6	Known as nuclear receptor corepressor and mitochondrial RNA stability factor. A role in mitotic cell morphology would be novel; mitochondrial dysfunction during mitosis could explain phenotypic clustering.
FM29	29	STXBP3	novel_role	4	SNARE-binding protein involved in vesicle fusion. Could contribute to membrane dynamics during cell division, but this is a modest extension of known function.
FM29	29	TAF1D	established
FM29	29	TEAD2	established
FM29	29	TOP1	established
FM29	29	TP53I13	uncharacterized	6	p53-induced gene with putative tumor suppressor activity but very limited mechanistic characterization. Only one key publication; mechanism of growth inhibition is unknown.
FM29	29	VMA21	novel_role	4	V-ATPase assembly factor. Lysosomal/endosomal acidification affects signaling during mitosis; connection to proliferation phenotype is plausible but partially expected.
FM29	29	WASHC2C	novel_role	6	Well-characterized in endosomal sorting/retromer function. Endosomal trafficking is important during mitosis for membrane remodeling; a direct mitotic role would be novel.
FM29	29	WDR88	uncharacterized	9	No functional annotation; WD-repeat protein with no characterized biological role. Presence in this cluster suggests potential involvement in cell growth or division processes.
FM29	29	XPR1	novel_role	5	Phosphate exporter with established role in phosphate homeostasis. Phosphate balance is critical for nucleotide synthesis during S-phase; perturbation could affect proliferating cells, representing a novel connection.
FM29	29	nontargeting_15_1	unclassified
FM29	29	nontargeting_9_0	unclassified
FM29	29	nontargeting_9_1	unclassified
FM30	30	ADAMTS7	unclassified
FM30	30	AGAP4	uncharacterized	6	Putative GTPase-activating protein with no experimentally validated function. Could regulate cytoskeletal or vesicular processes relevant to mitosis.
FM30	30	ARHGEF28	novel_role	5	RhoA GEF involved in cytoskeletal regulation. RhoA signaling is critical for cytokinesis and cortical actin dynamics during mitosis; a specific mitotic role for ARHGEF28 would be novel.
FM30	30	ARMC5	novel_role	7	Established as E3 ligase component for Pol II quality control. Its role in terminating promoter-proximal transcription could affect expression of DNA repair genes or cause transcription-replication conflicts leading to DNA damage - a plausible but unexplored mitotic phenotype.
FM30	30	C8orf33	uncharacterized	9	Virtually unstudied gene with no characterized molecular function. Clustering with genome integrity genes in a mitotic screen suggests potential role in DNA damage or cell division that warrants investigation.
FM30	30	CDCA3	established
FM30	30	CDR2L	uncharacterized	8	Poorly characterized gene known mainly as a paraneoplastic antigen. No established molecular function; its clustering here suggests an unexplored role in cell division or genome maintenance.
FM30	30	CTSF	novel_role	5	Lysosomal cysteine protease with no known nuclear function. Clustering with genome integrity genes is unexpected; could reflect proteolytic regulation of cell cycle proteins or an indirect effect on mitotic fidelity.
FM30	30	EDC4	novel_role	6	Established in mRNA decapping/degradation. Recently implicated in DNA damage response through interaction with BRCA1 and role in RNA metabolism at damage sites. Clustering supports an underappreciated role in genome maintenance.
FM30	30	FAM72A	uncharacterized	7	Minimally studied; implicated in ROS metabolism and cell growth. Recently linked to uracil-DNA glycosylase UNG2 degradation affecting genome integrity, but this connection remains poorly explored.
FM30	30	GPR179	novel_role	8	Retinal GPCR with no known role outside vision. Its presence in a genome integrity/mitotic cluster is highly unexpected and could represent a completely novel cell-autonomous function unrelated to retinal signaling.
FM30	30	GTF2IRD2	uncharacterized	7	Member of the GTF2I transcription factor family but very poorly studied. Limited publications on its specific function; potential role in transcriptional regulation relevant to genome integrity.
FM30	30	HMGN2	established
FM30	30	LCE1A	novel_role	7	Cornified envelope precursor protein with no known role in dividing cells. Highly unexpected in this context; could indicate a moonlighting function or regulatory element effect in the screen.
FM30	30	MATK	novel_role	6	Hematopoietic kinase that inhibits SRC-family kinases. SRC kinases regulate mitotic entry and spindle dynamics; MATK loss could deregulate SRC activity during mitosis, representing a novel mitotic connection.
FM30	30	MRPL38	uncharacterized	6	Mitochondrial ribosomal protein with minimal functional characterization beyond its structural role. Clustering here may indicate an underappreciated role in mitotic cell fitness.
FM30	30	MYD88	novel_role	8	Canonical innate immune signaling adapter. No established role in genome integrity or mitosis. Its clustering here is surprising and could indicate a cell-intrinsic, non-immune function in DNA damage signaling or cell cycle regulation that would be high-impact if confirmed.
FM30	30	NAPRT	novel_role	7	Established in NAD biosynthesis via the Preiss-Handler pathway. NAD is critical for PARP-mediated DNA repair; NAPRT loss could deplete NAD pools causing impaired DNA damage repair during replication, a novel mechanistic link to genome instability in mitosis.
FM30	30	NDOR1	novel_role	7	Central to cytosolic Fe-S cluster assembly. Fe-S clusters are essential for DNA replication/repair enzymes (DNA polymerases, helicases, primase). Loss could impair DNA replication fidelity and repair, representing a novel indirect route to genome instability.
FM30	30	NDUFAB1	novel_role	6	Dual role in mitochondrial Complex I and Fe-S cluster biogenesis. Fe-S cluster deficiency affects nuclear DNA maintenance enzymes. Novel connection to genome integrity through metabolic and Fe-S cluster pathways.
FM30	30	NIPBL	established
FM30	30	PHLDB1	uncharacterized	7	Pleckstrin homology-like domain protein with limited functional characterization. Associated with glioma susceptibility but molecular function in cell division is unknown.
FM30	30	PLEKHA4	novel_role	6	PtdIns3P-binding protein. Recently shown to regulate Dishevelled ubiquitination and Wnt signaling. Could affect mitotic spindle orientation or chromosome segregation through Wnt/PCP pathway components.
FM30	30	POLR3H	novel_role	4	RNA Pol III subunit for tRNA/5S rRNA synthesis. Loss would impair translation capacity affecting cell division, but this is a relatively expected indirect effect.
FM30	30	PPCDC	novel_role	6	Essential for CoA biosynthesis. CoA depletion affects acetylation-dependent chromatin remodeling and histone modification, potentially impairing DNA damage signaling and repair during mitosis.
FM30	30	RAD51D	established
FM30	30	RFWD3	established
FM30	30	RRP7A	novel_role	5	Established in rRNA processing and ribosome biogenesis. Also implicated in primary cilia resorption and cell cycle progression. The cell cycle connection provides a plausible but partially known link to mitotic phenotypes.
FM30	30	STAT5B	novel_role	5	Transcription factor in cytokine signaling. Some evidence for roles in cell cycle progression and survival signaling. A direct role in genome integrity during mitosis would be novel but partially anticipated.
FM30	30	TERT	established
FM30	30	TMED10	novel_role	5	ER-Golgi vesicular trafficking receptor. Some evidence links secretory pathway disruption to cell cycle checkpoint activation. Potential novel connection to mitotic fidelity through membrane trafficking.
FM30	30	VPS37A	novel_role	5	ESCRT-I component in endosomal sorting. ESCRT machinery has emerging roles in nuclear envelope sealing and cytokinetic abscission. Potential novel role in maintaining genome compartmentalization during mitosis.
FM30	30	YME1L1	novel_role	6	Mitochondrial protease controlling mitochondrial morphology and proteome. Loss causes mitochondrial dysfunction that could increase ROS and replication stress. Novel link to nuclear genome integrity via mitochondrial-nuclear crosstalk.
FM31	31	AIFM3	novel_role	5	Known apoptosis inducer via caspase-dependent pathway. A role in mitotic cell death or ribosome stress-induced apoptosis is plausible but partially expected given connections between ribosome biogenesis stress and apoptosis.
FM31	31	BHLHA15	novel_role	5	Transcription factor regulating myoblast differentiation and acinar cell function. No known role in ribosome biogenesis or mitosis. Connection would be novel but the gene has established functions in other lineages.
FM31	31	BRF1	established
FM31	31	DAXX	novel_role	5	Well-known as histone H3.3 chaperone and transcriptional corepressor. Its role in chromatin remodeling at rDNA loci or regulation of rRNA transcription would represent a novel but plausible connection to the ribosome biogenesis pathway in this cluster.
FM31	31	DDX56	established
FM31	31	EIF2B3	established
FM31	31	EIF3B	established
FM31	31	ELMO2	novel_role	6	Established role in cytoskeletal rearrangement and Rac activation. A novel role in mitotic spindle dynamics or cytokinesis through Rac-mediated cytoskeletal regulation is plausible but not well-documented.
FM31	31	EXOSC2	established
FM31	31	EXOSC4	established
FM31	31	GBF1	novel_role	7	Well-characterized as a Golgi-associated GEF involved in vesicular trafficking. Known to be AMPK-phosphorylated during mitotic Golgi disassembly. Its clustering with ribosome biogenesis genes suggests a potentially novel role in ribosome or translation factor trafficking, or membrane-associated translation regulation during mitosis.
FM31	31	IDI1	novel_role	7	Catalyzes isoprenoid biosynthesis (IPP to DMAPP conversion). No known connection to ribosome biogenesis or mitosis. Isoprenoids are required for protein prenylation which could affect signaling during cell division; clustering here is unexpected and potentially reveals a novel metabolic dependency.
FM31	31	KMT2B	established
FM31	31	LIN9	established
FM31	31	NDRG3	uncharacterized	9	Virtually no functional annotation available. Member of NDRG family but specific molecular function and biological process remain uncharacterized. Its clustering with ribosome biogenesis genes suggests a potential role in cell growth or proliferation pathways worth investigating.
FM31	31	OGFR	novel_role	6	Opioid growth factor receptor involved in growth regulation. Known to inhibit cell proliferation but mechanism is poorly defined. Connection to ribosome biogenesis or mitotic progression would be novel.
FM31	31	PGLYRP1	novel_role	7	Innate immunity pattern recognition receptor. No known role in ribosome biogenesis or cell division. Its presence in this cluster is highly unexpected and could indicate a completely novel cell-intrinsic function unrelated to immunity.
FM31	31	PI4KA	novel_role	7	Established role in phosphoinositide signaling and membrane biology. Phosphoinositides regulate membrane dynamics during cell division, but a direct connection to ribosome biogenesis or the nucleolar processes represented in this cluster would be novel and unexpected.
FM31	31	PMF1-BGLAP	uncharacterized	8	PMF1 (polyamine-modulated factor 1) has been linked to kinetochore function and chromosome segregation but remains poorly studied. The read-through fusion with BGLAP is minimally characterized. Its presence in this cluster alongside mitotic regulators warrants investigation.
FM31	31	POP7	established
FM31	31	PPIL2	novel_role	6	Known role in minor spliceosome and E3 ubiquitin ligase activity. A novel connection to ribosome biogenesis through RNA processing or quality control of ribosomal protein mRNAs containing U12-type introns would be a meaningful discovery.
FM31	31	PRAMEF12	uncharacterized	9	No functional annotation. Member of the PRAME family, which are cancer-testis antigens with poorly understood molecular functions. Clustering here suggests possible involvement in cell proliferation or ribosome-related processes.
FM31	31	RNF4	established
FM31	31	RPS18	established
FM31	31	SCUBE1	novel_role	7	Known as a secreted adhesive molecule in vascular biology. No established connection to ribosome biogenesis or mitosis. Clustering here is surprising and may indicate an unrecognized intracellular function.
FM31	31	SPOUT1	established
FM31	31	STAG2	established
FM31	31	TAF1C	established
FM31	31	UQCRQ	novel_role	5	Mitochondrial complex III subunit. Mitochondrial function supports the high energy demands of ribosome biogenesis and cell division. A specific role linking electron transport to nucleolar function or mitotic progression would be novel.
FM31	31	WDR3	established
FM31	31	ZNF383	novel_role	5	Transcriptional repressor suppressing MAPK-mediated transcription. A role in regulating ribosome biogenesis gene expression or mitotic gene programs would be novel but is speculative.
FM31	31	nontargeting_35_3	unclassified
FM31	31	nontargeting_49_1	unclassified
FM32	32	AMY2A	uncharacterized	7	Pancreatic amylase with no provided functional annotation beyond starch digestion. Its role in non-pancreatic cell biology is essentially unstudied; presence in this cluster is unexplained.
FM32	32	AURKAIP1	established
FM32	32	CIAO2A	novel_role	7	CIA complex member for cytosolic Fe-S protein assembly; noted role in chromosome segregation is poorly understood. Fe-S clusters are critical for mitochondrial respiratory complexes, suggesting a novel functional link.
FM32	32	DCAF4	novel_role	5	CUL4-DDB1 substrate receptor with poorly defined substrates. Potential novel role in regulating mitochondrial protein turnover or mitotic progression via ubiquitin-dependent degradation.
FM32	32	GATC	established
FM32	32	HEATR5B	unclassified
FM32	32	HOMER3	unclassified
FM32	32	KTI12	uncharacterized	8	Very poorly characterized in human cells; known in yeast as Elongator-associated but human function largely unstudied. No clear functional annotation provided. Could have mitochondrial or cell division roles.
FM32	32	MCOLN1	unclassified
FM32	32	MED18	unclassified
FM32	32	MINDY2	novel_role	6	Lys-48 deubiquitinase with limited functional characterization. Could regulate turnover of mitochondrial or cell-cycle proteins; role in mitotic cells is unexplored.
FM32	32	MRPL32	established
FM32	32	NAA38	unclassified
FM32	32	NDUFB5	established
FM32	32	NDUFC2-KCTD14	established
FM32	32	NINL	novel_role	7	Known for microtubule organization and spindle assembly but not linked to mitochondrial function. Its clustering here could reflect mitochondria-cytoskeleton interactions during mitosis, a poorly explored connection.
FM32	32	PEX14	unclassified
FM32	32	TGS1	unclassified
FM32	32	THRSP	unclassified
FM32	32	TIPARP	unclassified
FM32	32	TTC4	uncharacterized	5	Minimally characterized HSP90 co-chaperone with only 2 focused publications. Potential roles in protein quality control during mitosis remain unexplored.
FM32	32	USP37	unclassified
FM32	32	WDR61	unclassified
FM32	32	ZDHHC19	novel_role	6	Palmitoyltransferase with roles in autophagy and RRAS signaling. No established connection to mitochondrial function, but palmitoylation of mitochondria-associated proteins is an emerging area.
FM32	32	nontargeting_17_1	unclassified
FM32	32	nontargeting_1_3	unclassified
FM32	32	nontargeting_23_0	unclassified
FM32	32	nontargeting_24_2	unclassified
FM32	32	nontargeting_46_1	unclassified
FM32	32	nontargeting_52_0	unclassified
FM32	32	nontargeting_52_3	unclassified
FM32	32	nontargeting_61_2	unclassified
FM32	32	nontargeting_6_3	unclassified
FM33	33	AGAP5	novel_role	5	Putative GTPase-activating protein with minimal characterization. While annotated as a GAP, its specific substrates and biological roles are poorly defined. Could represent a novel link between GTPase signaling and splicing regulation, though limited data makes this speculative.
FM33	33	AQR	established
FM33	33	BARD1	novel_role	6	Well-established as BRCA1 partner in DNA damage repair and ubiquitin ligase activity. Known to modulate mRNA processing via CSTF1 interaction. Clustering with spliceosome genes could reflect a novel role in splicing regulation during mitosis or in coupling DNA damage signaling to splicing fidelity, extending beyond its known mRNA 3' processing function.
FM33	33	BUD13	established
FM33	33	CWC22	established
FM33	33	DHX30	novel_role	7	Well-characterized RNA helicase involved in mitochondrial ribosome assembly. Not a known spliceosome component. However, as a DEAH-box helicase related to spliceosomal helicases DHX8, its clustering here suggests a potential moonlighting role in nuclear pre-mRNA splicing or splicing-coupled processes that has not been previously described.
FM33	33	DHX8	established
FM33	33	FAM25G	uncharacterized	9	No functional annotation available in UniProt or literature. Completely uncharacterized gene with unknown molecular function. Its clustering with spliceosome components suggests a potential role in RNA processing that warrants investigation.
FM33	33	FOXD4L1	uncharacterized	5	Forkhead box transcription factor family member with no UniProt functional annotation provided. Limited literature exists. While forkhead factors are generally transcription regulators, this specific paralog is poorly characterized.
FM33	33	HMGB1	novel_role	7	Extensively studied as a chromatin-associated protein, DNA damage sensor, and extracellular DAMP molecule. While HMGB1 has known roles in transcription and DNA repair, a direct role in spliceosome function or pre-mRNA splicing has not been established. Its clustering with core spliceosome components in a mitotic morphology screen could indicate an unrecognized role in co-transcriptional splicing regulation or splicing-dependent genome stability during mitosis.
FM33	33	ICE1	novel_role	5	Scaffold protein of the Little Elongation Complex (LEC) that regulates snRNA transcription by RNA Pol II/III. While not a direct spliceosome component, ICE1 is functionally upstream of splicing by controlling snRNA production. Its clustering here is mechanistically coherent but represents a novel functional grouping with spliceosome components in terms of shared mitotic phenotypes.
FM33	33	ISY1	established
FM33	33	ISY1-RAB43	uncharacterized	6	Read-through transcript between ISY1 and RAB43. Functional significance of this fusion transcript is unknown. May produce a protein with combined splicing (ISY1) and GTPase (RAB43) functions, but this is uncharacterized.
FM33	33	MFAP1	established
FM33	33	NBPF10	uncharacterized	7	Member of the neuroblastoma breakpoint family with DUF1220 domains. Very limited functional characterization; primarily studied in context of copy number variation and neurodevelopment. No known connection to splicing.
FM33	33	NBPF11	uncharacterized	7	NBPF family member with minimal functional annotation. Like NBPF10, characterized mainly by DUF1220 repeat domains. Clustering with spliceosome genes is unexpected and could reveal novel biology.
FM33	33	NPIPA1	uncharacterized	8	Member of the nuclear pore complex-interacting protein family with virtually no functional characterization. Located on chromosome 16p11.2, a region enriched in segmental duplications. No established molecular function or pathway involvement.
FM33	33	NPIPA3	uncharacterized	8	Paralog of NPIPA1 with similarly minimal functional annotation. Nuclear pore complex-interacting protein family member with no characterized biological role. Clustering here may hint at a role in nuclear RNA processing or transport.
FM33	33	NPIPB6	uncharacterized	8	Another NPIP family member with no established function. The NPIP family is largely unstudied and their co-clustering with spliceosome genes is intriguing given the nuclear pore association implied by their name.
FM33	33	NPIPB8	uncharacterized	8	NPIP family member with no functional characterization. Like other NPIPB members in this cluster, its phenotypic similarity to spliceosome components could indicate a role in mRNA processing or nuclear export.
FM33	33	PLA2G10	novel_role	6	Secretory phospholipase A2 with well-established roles in lipid metabolism, inflammation, and innate immunity. Has no known connection to pre-mRNA splicing. Its presence in this cluster is surprising and could indicate an unrecognized role in membrane-associated signaling that impacts spliceosome function or nuclear envelope dynamics during mitosis.
FM33	33	PPIAL4C	uncharacterized	6	Cyclophilin family member with peptidyl-prolyl isomerase activity inferred only by similarity. Very few publications specifically on this gene. While cyclophilins can participate in spliceosome function, PPIAL4C itself is poorly studied.
FM33	33	RBBP8	novel_role	6	Well-characterized endonuclease (CtIP) in DNA double-strand break repair and homologous recombination. No established role in pre-mRNA splicing. Its co-clustering with spliceosome components may reflect a novel connection between DNA end resection and R-loop resolution at splicing sites, or a splicing-dependent regulation of DNA repair gene expression during mitosis.
FM33	33	RBM22	established
FM33	33	SART1	established
FM33	33	SF3A1	established
FM33	33	SF3A2	established
FM33	33	SF3A3	established
FM33	33	SF3B2	established
FM33	33	SF3B4	established
FM33	33	TBC1D3B	novel_role	5	RAB5 GAP involved in endosomal trafficking. No known role in splicing. Its clustering with spliceosome genes is unexpected and could suggest a novel connection between vesicular trafficking and nuclear RNA processing, possibly through regulation of nuclear import/export during mitosis.
FM33	33	XAB2	established
FM34	34	CDC45	established
FM34	34	CDC6	established
FM34	34	CDC7	established
FM34	34	CNOT1	novel_role	7	Scaffolding component of the CCR4-NOT mRNA deadenylase complex, well-characterized in mRNA turnover and translational regulation. Not a canonical DNA replication factor. Its clustering with replication genes suggests it may regulate the stability or translation of key replication factor mRNAs (e.g., CDT1, CDC6, cyclins) during S-phase, representing a post-transcriptional regulatory layer of replication control that is not well established.
FM34	34	DDB1	established
FM34	34	DTL	established
FM34	34	DUX4	novel_role	7	Transcription factor normally expressed in cleavage-stage embryos and pathologically in FSHD. Known to activate expression of early embryonic genes and retrotransposons, and to cause apoptosis and DNA damage when ectopically expressed. Its clustering with replication genes may reflect DUX4-induced replication stress or S-phase perturbation, but a direct mechanistic role in DNA replication control would be novel and impactful.
FM34	34	H3C14&H3C15	uncharacterized	7	Histone H3.1 genes with no provided functional annotation. Histone H3.1 is deposited during S-phase in a replication-coupled manner and is recognized by TONSL (present in this cluster). Their knockout likely disrupts chromatin assembly at replication forks, explaining the phenotypic clustering. However, the specific roles of these particular histone H3.1 gene copies are poorly characterized individually.
FM34	34	KRTAP2-2	uncharacterized	9	Keratin-associated protein involved in hair shaft formation. Has no known connection to DNA replication or genome integrity. Extremely tissue-specific gene with virtually no functional studies outside hair biology. Its presence in this cluster is unexpected and may reflect an artifact, off-target effect, or a completely unknown function.
FM34	34	KRTAP9-4	uncharacterized	9	Another keratin-associated protein with function restricted to hair cortex biology. No known link to DNA replication or cell cycle. Essentially unstudied in the context of cell division or genome maintenance. Presence in this replication-focused cluster is highly unexpected.
FM34	34	LRR1	established
FM34	34	MCM10	established
FM34	34	MMS22L	established
FM34	34	MTBP	established
FM34	34	NBPF12	uncharacterized	8	Member of the neuroblastoma breakpoint family with no provided functional annotation. NBPF genes are primate-specific, poorly characterized, and located in segmentally duplicated regions. No known connection to DNA replication. Its clustering here could indicate a novel role or could reflect genomic instability at its locus.
FM34	34	ORC1	established
FM34	34	ORC6	established
FM34	34	PCNA	established
FM34	34	PHF5A	novel_role	6	Essential spliceosome component (SF3B subcomplex) involved in branch-site recognition during pre-mRNA splicing. While not a direct replication factor, splicing of pre-mRNAs encoding replication factors is essential for S-phase progression. PHF5A loss could impair expression of intron-containing replication genes, causing replication stress. A specific role in regulating splicing of replication-related transcripts would be a novel finding.
FM34	34	POLA1	established
FM34	34	POLE	established
FM34	34	POLE2	established
FM34	34	PPIAL4A	uncharacterized	8	Cyclophilin family member with generic peptidyl-prolyl isomerase activity described only by similarity. Very few publications specifically address this gene. No established connection to DNA replication or replication stress. Its presence in this cluster is unexplained and warrants investigation.
FM34	34	PRIM1	established
FM34	34	RPA1	established
FM34	34	RPA2	established
FM34	34	SKP2	established
FM34	34	TICRR	established
FM34	34	TONSL	established
FM34	34	TOPBP1	established
FM34	34	TRAIP	established
FM34	34	U2AF2	novel_role	6	Core splicing factor that recognizes polypyrimidine tracts during spliceosome assembly. Similar to PHF5A, its presence in this replication cluster likely reflects the dependency of replication gene expression on proper mRNA splicing. A direct role in replication fork biology or DNA damage response beyond splicing would be novel, though indirect effects through splicing of replication factors are more likely.
FM35	35	CHD1	novel_role	4	Chromatin remodeler with established roles in RNA Pol I transcription termination and Pol II transcription. Its connection to rRNA transcription is partially known, so a role in the broader ribosome biogenesis pathway is plausible but not entirely novel.
FM35	35	DHFR2	novel_role	6	Mitochondrial folate metabolism enzyme required for thymidylate biosynthesis. No direct link to ribosome biogenesis. However, folate metabolism supports nucleotide synthesis needed for rRNA production. A novel connection to cytoplasmic ribosome biogenesis would be surprising.
FM35	35	DPF2	novel_role	4	Chromatin reader (modified histones H3/H4) and BAF complex component. Could influence rDNA chromatin accessibility, but this connection is speculative and partially overlaps with known chromatin regulation of rRNA transcription.
FM35	35	EIF3M	established
FM35	35	EXOSC8	established
FM35	35	FTSJ3	established
FM35	35	GNB1L	uncharacterized	6	Recently characterized as a regulator of DNA damage response via PIKK family kinases, but overall literature is sparse. Its clustering here is unexpected and could point to an underexplored connection between DDR signaling and ribosome biogenesis stress responses.
FM35	35	GTF3C3	established
FM35	35	LIN7C	novel_role	3	Cell polarity and membrane protein localization factor. No obvious connection to ribosome biogenesis; clustering may reflect indirect phenotypic similarity in the screen.
FM35	35	LSG1	established
FM35	35	MRPS17	established
FM35	35	NDUFB3	novel_role	3	Mitochondrial Complex I subunit. Its clustering may reflect metabolic/energy requirements for the highly energy-demanding process of ribosome biogenesis, but a direct novel role is unlikely.
FM35	35	NLE1	established
FM35	35	NUP188	novel_role	4	Nuclear pore complex component. Nucleoporins are known to be involved in ribosome export, and NUP188 could have a specific role in pre-ribosomal particle transport, though nuclear pore-ribosome export connections are already partially established.
FM35	35	PAK1IP1	established
FM35	35	POLR1C	established
FM35	35	RBM28	established
FM35	35	RPS3	established
FM35	35	SAE1	novel_role	6	Well-characterized SUMO E1 activating enzyme. SUMOylation is known to regulate some aspects of ribosome biogenesis, but SAE1's specific role in this context is not well-defined. Its clustering here could reflect SUMOylation-dependent regulation of ribosome assembly factors.
FM35	35	SCAND1	uncharacterized	8	Annotated only as 'may regulate transcriptional activity' with minimal functional characterization. Very few publications focused on this gene. Its clustering with ribosome biogenesis genes suggests a potential role in rRNA transcription or processing that is entirely unexplored.
FM35	35	SCGB2A1	novel_role	8	A secretoglobin family member associated with steroid binding, with no known connection to ribosome biogenesis or translation. Its presence in this cluster is highly unexpected and could represent a completely novel intracellular function unrelated to its secretory role. Warrants investigation but carries high discovery risk.
FM35	35	SEPHS2	novel_role	3	Selenophosphate synthetase required for selenoprotein synthesis. While related to translation of a specific subset of proteins, its role is well-characterized and distinct from general ribosome biogenesis.
FM35	35	SFSWAP	novel_role	6	Established alternative splicing regulator. While splicing and ribosome biogenesis are distinct processes, pre-rRNA processing shares some machinery with splicing (e.g., snoRNPs). A direct role in rRNA processing or ribosome assembly would be novel, though its RNA-processing function provides a plausible mechanistic link.
FM35	35	STEAP3	novel_role	7	Known as a ferric reductase involved in iron uptake and exosome secretion. No established link to ribosome biogenesis. However, iron is essential for Fe-S cluster assembly required by multiple ribosome biogenesis factors. A novel role in supplying iron for ribosomal maturation is plausible but undemonstrated.
FM35	35	TBCE	novel_role	5	Tubulin-folding cofactor E involved in microtubule organization and mitotic spindle. While not directly linked to ribosome biogenesis, its clustering may reflect shared phenotypic consequences in mitotic cells where both tubulin dynamics and translation are critical. A direct role in ribosome biogenesis would be novel.
FM35	35	TTC5	novel_role	8	Known for p53 coactivation, autophagy regulation, and tubulin autoregulation via nascent polypeptide surveillance at the ribosome. Its ribosome-proximal function in tubulin mRNA-targeted degradation places it at the ribosome exit tunnel, but a broader role in ribosome biogenesis quality control or translational regulation has not been established. High discovery potential.
FM35	35	TTF2	novel_role	4	Transcription termination factor for RNA Pol II with roles in mitotic transcription repression. A specific role in rRNA transcription or ribosome biogenesis would be novel, though its general transcription termination function provides a plausible link.
FM35	35	TUBB4B	novel_role	3	Beta-tubulin isoform essential for microtubule formation. Clustering likely reflects shared mitotic phenotypes rather than a direct role in ribosome biogenesis. Low novelty.
FM35	35	TXNRD2	novel_role	3	Mitochondrial thioredoxin reductase involved in redox homeostasis. Indirect connection to ribosome biogenesis through cellular stress responses, but low novelty potential.
FM35	35	UBA6	novel_role	5	E1 ubiquitin-activating enzyme with specificity distinct from UBE1. Ubiquitin-dependent quality control of ribosome biogenesis intermediates is emerging; UBA6 could have a specific role in ubiquitinating ribosome assembly factors, but some connection between ubiquitination and ribosome biogenesis is already appreciated.
FM35	35	USP17L19	uncharacterized	7	Member of a large deubiquitinase family with function inferred primarily by homology. Limited gene-specific publications. Its presence in this cluster could indicate a role in deubiquitinating ribosome biogenesis factors or regulating protein turnover during translation, but this is uncharacterized.
FM35	35	ZNF638	novel_role	4	Transcription factor involved in retroviral DNA silencing and adipogenesis. No established link to ribosome biogenesis, but its chromatin-modifying interactions (HUSH complex, SETDB1, HDACs) could influence rDNA chromatin state. Partially speculative.
FM36	36	C3orf38	uncharacterized	7	Minimally characterized gene with only a tentative link to apoptosis regulation based on a single publication. Molecular function remains largely unknown, making it a strong candidate for functional characterization.
FM36	36	DACT3	novel_role	6	Involved in Wnt signaling through Dishevelled interaction. Wnt pathway components have emerging roles in mitotic spindle orientation. A direct role in mitotic chromosome dynamics would be a novel and surprising finding.
FM36	36	DBR1	novel_role	5	RNA lariat debranching enzyme essential for pre-mRNA processing. While splicing is important for cell cycle gene expression, a direct mitotic role would be novel. However, indirect effects through splicing disruption are expected.
FM36	36	DOHH	novel_role	7	Well-characterized as the enzyme catalyzing hypusination of eIF5A, essential for translation. However, eIF5A hypusination has emerging roles in cell cycle progression and mitotic fidelity. A direct role in mitotic chromatin regulation or chromosome segregation would be novel and high-impact.
FM36	36	EBF1	novel_role	5	Pioneer transcription factor for B-cell lineage. No known role in mitotic regulation. Its presence in this cluster is unexpected; a role in chromatin accessibility during mitosis would be novel but speculative.
FM36	36	EIF1	established
FM36	36	FBXL17	novel_role	6	E3 ubiquitin ligase component involved in BTB protein quality control and Hedgehog signaling. No established role in mitotic progression or chromosome dynamics. Ubiquitin-mediated degradation is critical in mitosis, so a novel mitotic substrate could be significant.
FM36	36	GOLGA8M	uncharacterized	9	No functional annotation available. GOLGA8 family members are golgin-related but GOLGA8M has virtually no published literature characterizing its function. Completely unstudied.
FM36	36	GTF2F1	established
FM36	36	H3C8	established
FM36	36	JUN	novel_role	4	Well-characterized AP-1 transcription factor with broad roles in proliferation. Indirect effects on cell cycle gene expression are well known, so its presence in this cluster is not surprising. A direct mitotic role would be modestly novel.
FM36	36	KIAA2013	uncharacterized	9	No functional annotation provided. KIAA-designated genes are often poorly characterized. No known molecular function or biological process assignment. High potential for novel discovery.
FM36	36	NASP	established
FM36	36	NOM1	novel_role	6	Targets PP1 catalytic subunit to the nucleolus. PP1 is critical for mitotic exit and chromosome segregation. A role for NOM1 in directing PP1 activity during mitosis would be novel and functionally significant.
FM36	36	OR7A17	uncharacterized	5	Odorant receptor with no known function outside olfactory signaling. Its presence in this cluster is puzzling; ectopic expression in non-olfactory cells is possible but functional relevance is unclear. Likely a false positive or indirect effect.
FM36	36	ORC5	established
FM36	36	PIM2	novel_role	5	Proto-oncogene kinase with established roles in cell survival and proliferation via phosphorylation of cell cycle regulators (CDKN1A, CDKN1B). While connected to cell cycle, a specific role in mitotic chromatin or spindle regulation would extend its known functions.
FM36	36	POLR3E	established
FM36	36	RIOX2	novel_role	6	Known as a histone H3K9me3 demethylase and ribosomal protein hydroxylase involved in ribosome biogenesis. While its histone demethylase activity connects to chromatin, a specific role in mitotic chromatin organization or chromosome segregation has not been established.
FM36	36	SMC3	established
FM36	36	SPACA7	uncharacterized	7	Annotated as involved in fertilization but with no direct role in sperm-egg binding or fusion established. Very few publications. Its clustering with cell cycle genes is unexpected and warrants investigation.
FM36	36	SPINT1	novel_role	5	Serine protease inhibitor primarily known for inhibiting matriptase and HGFAC. No established connection to cell cycle or chromatin. Clustering here is unexpected and could indicate a novel intracellular function.
FM36	36	SYNCRIP	novel_role	7	Established RNA-binding protein involved in mRNA processing and stability. Not previously linked to mitotic chromosome segregation or chromatin regulation. Its clustering here suggests a potential novel role in mitotic mRNA regulation or spindle-associated RNA metabolism.
FM36	36	TOMM20	novel_role	5	Mitochondrial outer membrane translocase receptor. Mitochondrial dynamics are linked to cell cycle progression and mitotic energy demands. A direct role in mitotic phenotype regulation would be novel but mitochondrial perturbation broadly affects cell fitness.
FM36	36	VPS28	novel_role	6	ESCRT-I component involved in vesicular trafficking. ESCRT machinery has emerging roles in cytokinesis and nuclear envelope reformation. Clustering with chromatin/cell cycle genes suggests a potential novel connection to mitotic processes beyond canonical vesicular trafficking.
FM36	36	ZMYM3	novel_role	5	Annotated role in cell morphology and cytoskeletal organization. Has emerging links to DNA damage repair. A role in mitotic chromosome dynamics or chromatin regulation would be a meaningful extension of its known functions.
FM36	36	nontargeting_1_0	unclassified
FM36	36	nontargeting_23_2	unclassified
FM36	36	nontargeting_39_3	unclassified
FM36	36	nontargeting_3_2	unclassified
FM36	36	nontargeting_45_2	unclassified
FM36	36	nontargeting_61_1	unclassified
FM37	37	ACIN1	novel_role	6	Known for splicing/EJC and apoptotic chromatin condensation. Regulates cyclin A1 expression. A direct role in mitotic spindle integrity or chromosome segregation beyond transcriptional regulation would be novel.
FM37	37	ACLY	novel_role	7	Known metabolic enzyme producing acetyl-CoA. While its role in histone acetylation is recognized, a specific mitotic phenotype (spindle/chromosome defects) would suggest a novel role in mitotic chromatin regulation or lipid-dependent spindle assembly beyond general metabolism.
FM37	37	ALG12	novel_role	5	N-glycosylation pathway mannosyltransferase. Similar to DPM2, glycosylation defects causing mitotic phenotypes would suggest novel roles for ER glycosylation in cell division.
FM37	37	BATF2	novel_role	3	Immune transcription factor that suppresses CCN1 and cell proliferation. Anti-proliferative role is known; a specific mitotic phenotype would be partially expected.
FM37	37	C2orf68	uncharacterized	9	Virtually no functional annotation in any database; completely uncharacterized gene. Clustering with cell cycle/mitotic genes makes it a high-priority candidate for novel mitotic function discovery.
FM37	37	CBLN1	novel_role	2	Cerebellar synaptic organizer. Highly tissue-specific neuronal function; unlikely to have a meaningful mitotic role in this screen context.
FM37	37	COPZ1	novel_role	7	COPI vesicle coat subunit essential for Golgi-ER transport. Golgi fragmentation is required for mitotic entry, and COPI disruption could affect mitotic membrane dynamics. A direct mitotic phenotype from COPZ1 loss would represent a novel connection.
FM37	37	DNASE2	novel_role	5	Acid DNase for apoptotic DNA clearance. Clustering with mitotic genes could suggest a role in clearing micronuclei or aberrant DNA during division, which would be novel.
FM37	37	DPM2	novel_role	5	Dolichol-phosphate mannose synthase regulatory subunit for glycosylation. Glycosylation defects can affect cell surface signaling and protein folding; a specific mitotic phenotype would be a novel connection.
FM37	37	EFS	novel_role	4	Docking protein for tyrosine kinase signaling and cell adhesion. A mitotic role would be novel but the connection is tenuous.
FM37	37	GEMIN4	unclassified
FM37	37	IFITM3	novel_role	6	Primarily known as antiviral protein affecting endosomal cholesterol and v-ATPase. A mitotic phenotype would be unexpected; could relate to membrane cholesterol dynamics during cell division or endosomal trafficking required for cytokinesis.
FM37	37	KCND3	novel_role	2	Voltage-gated potassium channel primarily in brain and heart. Tissue-specific function makes a mitotic role unlikely.
FM37	37	LRP4	novel_role	3	Wnt signaling modulator and NMJ organizer. Wnt signaling has mitotic roles (spindle orientation), but LRP4 specifically antagonizes Wnt, making a mitotic connection speculative.
FM37	37	MCM5	established
FM37	37	MED31	unclassified
FM37	37	NAA15	novel_role	6	N-terminal acetyltransferase subunit. N-terminal acetylation affects protein stability of many cell cycle regulators, but a specific mitotic phenotype from NAA15 loss is not well-documented and could reveal critical mitotic substrates.
FM37	37	OR4F29&OR4F16&OR4F3	uncharacterized	3	Odorant receptor genes with no known non-olfactory function; likely represent non-functional perturbations or control-like behavior. Low priority despite being uncharacterized outside olfaction.
FM37	37	OR7A10	uncharacterized	2	Odorant receptor with no known role outside olfaction; likely non-functional hit or control-like clustering.
FM37	37	PPHLN1	novel_role	8	HUSH complex component known for epigenetic silencing and described as regulating cell cycle, but specific mitotic roles are unexplored. Clustering here suggests a direct role in mitotic chromatin organization or spindle checkpoint that would be novel and high-impact.
FM37	37	PPP1R15A	novel_role	5	Stress-responsive PP1 regulatory subunit controlling eIF2α phosphorylation. Known to affect p53 and autophagy, but a direct mitotic role affecting spindle or chromosome dynamics would be novel.
FM37	37	PPP4R2	established
FM37	37	PSRC1	established
FM37	37	RTKN	novel_role	7	Rho effector with described role in septin organization. Septins are involved in cytokinesis, but RTKN's specific contribution to mitotic progression or spindle function is uncharacterized and would be novel.
FM37	37	STAB1	novel_role	3	Scavenger receptor involved in angiogenesis and bacterial defense. Very tissue-specific; unlikely to have a generalizable mitotic role.
FM37	37	TAF13	unclassified
FM37	37	TBC1D3G	uncharacterized	7	RAB5 GAP with minimal literature; TBC1D3 family members are primate-specific and poorly studied. Potential role in membrane trafficking during mitosis is unexplored.
FM37	37	TFAP4	novel_role	5	Transcription factor known to regulate MYC target genes including cell cycle genes. Some connection to proliferation exists, but specific mitotic spindle/chromosome phenotypes would extend its known role.
FM37	37	TPR	established
FM37	37	TRIM48	novel_role	5	E3 ubiquitin ligase targeting PRMT1. Ubiquitin-mediated degradation is critical in mitosis, but TRIM48's specific involvement in mitotic regulation is unknown.
FM37	37	UMPS	novel_role	5	De novo pyrimidine biosynthesis enzyme. Nucleotide depletion affects replication and could cause mitotic defects via under-replicated DNA. Connection to mitotic phenotype is plausible but somewhat expected.
FM37	37	VDAC2	novel_role	7	Mitochondrial outer membrane channel linked to apoptosis. Emerging evidence suggests mitochondrial positioning affects spindle assembly. A direct mitotic morphology phenotype would be a novel and surprising finding.
FM38	38	ASL	unclassified
FM38	38	ATP1A2	unclassified
FM38	38	ATP5MF	unclassified
FM38	38	CASZ1	novel_role	6	Transcription factor involved in vascular morphogenesis. Limited study in non-vascular cell types; potential role in regulating cytoskeletal or morphological gene programs during cell division is unexplored.
FM38	38	CD19	unclassified
FM38	38	COIL	novel_role	5	Cajal body component known to reorganize during mitosis. While Cajal body disassembly in mitosis is documented, COIL's contribution to mitotic morphological phenotypes is not well characterized.
FM38	38	COX7C	unclassified
FM38	38	DDX1	unclassified
FM38	38	HJV	unclassified
FM38	38	KLHL40	unclassified
FM38	38	LMX1B	unclassified
FM38	38	MAF1	novel_role	7	Known as RNA Pol III repressor responsive to mTOR signaling. mTOR is a key regulator of cell size and growth; MAF1 loss could alter cell size/morphology during mitosis through dysregulated biosynthetic capacity. This mitotic morphology connection is not established.
FM38	38	NCOA5	unclassified
FM38	38	PHKG1	unclassified
FM38	38	PRDM10	uncharacterized	7	Transcriptional activator with very limited functional characterization beyond embryonic development and FLNC activation. Only a few publications; role in cell morphology or mitosis is unknown. FLNC connection to cytoskeleton is intriguing but unexplored in this context.
FM38	38	RDH5	unclassified
FM38	38	RPP30	unclassified
FM38	38	SCAF11	unclassified
FM38	38	SOX9	unclassified
FM38	38	SSBP1	unclassified
FM38	38	TEAD1	established
FM38	38	TMEM63A	uncharacterized	5	Mechanosensitive channel with emerging characterization but limited understanding of its role in cell division or mitotic morphology. Its mechanosensing function could influence mitotic cell rounding or cortical tension.
FM38	38	TNS3	established
FM38	38	TOMM70	novel_role	5	Mitochondrial import receptor; mitochondrial dynamics are linked to mitotic progression and cell morphology. A direct role in mitotic morphology phenotypes would represent a novel connection.
FM38	38	VPS25	unclassified
FM38	38	VPS72	novel_role	6	H2AZ chromatin remodeling factor with established role in transcription. H2AZ deposition affects centromeric chromatin and chromosome segregation in some organisms; a role in mitotic chromosome organization would be novel in human cells.
FM38	38	WIPF2	established
FM38	38	ZSWIM7	unclassified
FM38	38	ZYX	established
FM38	38	nontargeting_14_3	unclassified
FM38	38	nontargeting_3_1	unclassified
FM39	39	ARHGAP11B	novel_role	6	Hominin-specific gene studied in neural progenitor proliferation. A role in general mitotic morphology outside neural context would be novel and significant.
FM39	39	CBLB	unclassified
FM39	39	CLDN19	unclassified
FM39	39	COG4	unclassified
FM39	39	COQ5	novel_role	5	Mitochondrial CoQ biosynthesis enzyme. Connection to mitotic cell morphology is unexpected and could reflect metabolic regulation of cell division.
FM39	39	CUL9	novel_role	7	Known for BIRC5/survivin ubiquitination and p53 regulation, but its potential role in transcriptional regulation or chromatin-dependent mitotic processes is unexplored. Clustering with chromatin regulators suggests a novel connection.
FM39	39	DMWD	uncharacterized	6	Only recently characterized as a USP12 cofactor (single publication, 2021). Very limited functional data; role in cell division or transcription unknown.
FM39	39	DOT1L	established
FM39	39	EP300	established
FM39	39	EXOSC10	established
FM39	39	GMIP	novel_role	7	Known only as a RhoA GAP with minimal publications. Its clustering here suggests a potential role in mitotic cell morphology through cytoskeletal-transcriptional crosstalk that is largely unexplored.
FM39	39	HOXC10	unclassified
FM39	39	INHBE	unclassified
FM39	39	LAMTOR2	novel_role	6	Established in mTORC1/lysosomal signaling. A role in transcriptional regulation of mitotic gene expression via mTOR-dependent translational control is plausible but not well-characterized in this context.
FM39	39	MFRP	novel_role	6	Known only in eye development with very limited publications. Any role in general cell division or transcriptional regulation would be entirely novel.
FM39	39	NAGLU	unclassified
FM39	39	NBPF6	uncharacterized	9	Member of the NBPF gene family with virtually no functional annotation. No known molecular function or biological process. Highest priority for novel discovery.
FM39	39	NEFM	unclassified
FM39	39	NFATC4	unclassified
FM39	39	POLR2K	established
FM39	39	POU2AF1	unclassified
FM39	39	PPP6C	established
FM39	39	RPS6KA1	unclassified
FM39	39	SEC61B	unclassified
FM39	39	TBP	established
FM39	39	TFB1M	unclassified
FM39	39	TOP3A	unclassified
FM39	39	TPI1	unclassified
FM39	39	UNC13A	unclassified
FM39	39	nontargeting_14_2	unclassified
FM39	39	nontargeting_20_0	unclassified
FM40	40	C6orf15	uncharacterized	9	Virtually unstudied gene with no characterized molecular function. No known pathway involvement. Its clustering here could reveal a novel role in proteostasis or cell division.
FM40	40	CD3EAP	unclassified
FM40	40	CLASRP	uncharacterized	7	Poorly characterized splicing regulator with function inferred only by similarity. Very few publications directly studying this gene. Potential connection to proteostasis through splicing regulation of UPS components.
FM40	40	COPS3	established
FM40	40	COPS4	established
FM40	40	COPS8	established
FM40	40	CXCL1	novel_role	4	Chemokine with established role in inflammation. Clustering here is unexpected; possible autocrine signaling affecting proteostasis, but connection is weak.
FM40	40	DDI2	established
FM40	40	DIS3	unclassified
FM40	40	ERCC3	unclassified
FM40	40	EXOSC3	unclassified
FM40	40	FBXO42	established
FM40	40	LETM1	novel_role	7	Established in mitochondrial ion transport and morphology. A role in proteostasis-linked mitotic fidelity is uncharacterized. Mitochondrial dysfunction can trigger proteotoxic stress affecting cell division.
FM40	40	NFE2L2	established
FM40	40	NOC2L	novel_role	5	Known p53/TP53 corepressor. Connection to proteostasis is plausible given p53 is a major UPS target (FBXO42, COPS complex), but a direct role in proteostasis regulation would be partially novel.
FM40	40	NUDT16L1	novel_role	7	Known as TP53BP1 regulator in DNA damage response. A role in proteostasis-mediated regulation of DNA damage signaling (connecting to TRIP12's role in RNF168 suppression) would be novel and high-impact.
FM40	40	NUP205	novel_role	6	Nuclear pore component with established transport function. Novel connection to proteostasis could involve nuclear-cytoplasmic partitioning of UPS regulators during mitosis.
FM40	40	OSTC	novel_role	5	Established in N-glycosylation/ER translocation. Connection to ERAD (SEL1L) is plausible as glycosylation defects trigger ERAD, but a direct proteostasis regulatory role would be novel.
FM40	40	PDGFRA	novel_role	4	Well-characterized receptor tyrosine kinase. Signals through PI3K/AKT which connects to mTOR and proteostasis, but this link is already partially established.
FM40	40	PIK3CA	novel_role	4	Central PI3K signaling kinase. PI3K-AKT-mTOR axis regulates autophagy and proteostasis, but this connection is well-known rather than novel.
FM40	40	PSMG2	established
FM40	40	RPS20	unclassified
FM40	40	SEL1L	established
FM40	40	SNAPC4	unclassified
FM40	40	SPATA5	novel_role	8	Recently characterized in replisome proteostasis and ribosome maturation. Its ATPase-coupled proteolytic processing of replisome substrates is a novel proteostasis mechanism. Connection to COP9 signalosome-regulated pathways during S-phase/mitosis is unexplored.
FM40	40	THAP12	uncharacterized	6	Limited characterization beyond PKR regulation. Few focused publications. Its role in cell growth suppression could connect to proteostasis but remains unexplored.
FM40	40	THOC3	unclassified
FM40	40	TMEM127	novel_role	6	Known mTORC1 negative regulator and tumor suppressor. mTOR integrates proteostasis signals, but TMEM127's direct connection to ubiquitin-proteasome regulation during mitosis is unexplored.
FM40	40	TRIP12	established
FM40	40	ZEB2	novel_role	5	Known EMT transcription factor. A role in transcriptional regulation of proteostasis genes during cell division would be novel but speculative.
FM40	40	nontargeting_6_2	unclassified
FM41	41	ARL4D	unclassified
FM41	41	CHRD	unclassified
FM41	41	DNAH10	unclassified
FM41	41	ENKD1	uncharacterized	5	Recently characterized microtubule-binding protein involved in spindle orientation and ciliogenesis with only a handful of publications (2022-era). Still relatively understudied despite recent functional characterization.
FM41	41	FAM98B	unclassified
FM41	41	FKBP10	novel_role	6	Known as an ER-resident peptidyl-prolyl isomerase involved in collagen folding. Its role in mitotic cells is unexplored; ER stress from FKBP10 loss could indirectly affect cell division phenotypes.
FM41	41	GTF2H2	unclassified
FM41	41	KIFC2	unclassified
FM41	41	LENG9	uncharacterized	9	No functional annotation provided; extremely limited literature. Gene function is essentially unknown, making it a strong candidate for novel discovery.
FM41	41	MOG	unclassified
FM41	41	NOTCH2NLB	unclassified
FM41	41	OR4D2	unclassified
FM41	41	PDK2	novel_role	5	Established metabolic kinase regulating pyruvate dehydrogenase. Metabolic reprogramming during mitosis is an emerging area; PDK2's role in mitotic metabolic adaptation is unexplored.
FM41	41	PNRC2	unclassified
FM41	41	PRPF4B	uncharacterized	6	Pre-mRNA processing factor 4B kinase; known to be involved in spliceosome function but relatively understudied compared to other splicing factors. Some emerging links to mitotic regulation exist but are not well characterized.
FM41	41	QRFP	unclassified
FM41	41	RB1CC1	novel_role	5	Well-characterized in autophagy (FIP200) and RB1 pathway regulation. Has known roles in DNA damage repair but potential novel connections to mitotic progression through autophagy-independent mechanisms or FAK signaling during cell division.
FM41	41	RRAD	unclassified
FM41	41	SERF2	unclassified
FM41	41	SETD1B	novel_role	5	H3K4 methyltransferase with established roles in transcription and hematopoiesis. Potential novel role in mitotic chromatin organization or epigenetic bookmarking during cell division.
FM41	41	SLC25A48	uncharacterized	9	No functional annotation available in UniProt; mitochondrial solute carrier family member with virtually no published characterization of molecular function or biological role.
FM41	41	SLC31A1	novel_role	4	Copper transporter with well-characterized roles in copper homeostasis. Copper is a cofactor for many enzymes; potential novel connection to mitotic processes through copper-dependent signaling or redox regulation.
FM41	41	SPTLC2	novel_role	7	Well-characterized in sphingolipid biosynthesis, but sphingolipid metabolism has emerging roles in mitotic membrane dynamics and spindle organization. A mitotic morphological phenotype from SPTLC2 knockout could reflect novel roles in membrane remodeling during cell division.
FM41	41	TRAPPC11	novel_role	6	Established in ER-to-Golgi trafficking, but TRAPP complex components have emerging roles in mitotic Golgi fragmentation and membrane dynamics during cell division. Mutations cause congenital disorders of glycosylation with diverse cellular phenotypes.
FM41	41	TRIM73	uncharacterized	8	No functional annotation available. TRIM family members often have E3 ubiquitin ligase activity, but TRIM73 itself is virtually unstudied with no characterized function.
FM41	41	VPS37B	novel_role	4	ESCRT-I component with established roles in endosomal sorting. ESCRT machinery has known roles in cytokinetic abscission, so a mitotic phenotype is plausible but partially expected.
FM41	41	ZNF205	unclassified
FM41	41	nontargeting_12_2	unclassified
FM41	41	nontargeting_3_0	unclassified
FM41	41	nontargeting_46_0	unclassified
FM42	42	ATP2A2	novel_role	7	Well-characterized as ER calcium pump (SERCA2), but its clustering with transcription/mitotic regulators suggests a novel role in calcium-dependent signaling during mitosis. ER-membrane contact regulation during cell division is poorly understood.
FM42	42	BTF3	established
FM42	42	C17orf49	established
FM42	42	CDS2	novel_role	7	Known for phospholipid biosynthesis and lipid droplet regulation. A role in membrane dynamics during mitosis (e.g., ER partitioning, membrane remodeling for cytokinesis) would be novel and is suggested by this clustering.
FM42	42	DARS1	established
FM42	42	DHRS4	novel_role	7	NADPH-dependent oxidoreductase involved in steroid/xenobiotic metabolism. No known connection to transcription regulation or mitosis. Clustering here may indicate a novel role in redox regulation during cell division.
FM42	42	DNM1L	established
FM42	42	DPAGT1	established
FM42	42	DTD2	uncharacterized	6	D-aminoacyl-tRNA deacylase with limited study in human cells. Its role in translation quality control is known but its impact on cell division phenotypes is unexplored.
FM42	42	EPC1	established
FM42	42	FLOT1	novel_role	6	Established in caveolae/membrane microdomain scaffolding. Clustering with mitotic/chromatin genes suggests a potential novel role in membrane organization during cell division or signaling platform assembly in mitosis.
FM42	42	FOSL1	established
FM42	42	GGN	uncharacterized	8	Primarily annotated in spermatogenesis with very limited functional data in somatic cells. Its role in mitotic cells is completely unknown, making it a strong candidate for novel discovery.
FM42	42	GNPNAT1	uncharacterized	6	Glucosamine-phosphate N-acetyltransferase involved in UDP-GlcNAc biosynthesis. While the enzymatic activity is known, its specific role in cell cycle contexts and limited publication record make it understudied.
FM42	42	ILF2	established
FM42	42	IMPDH1	established
FM42	42	KDM1A	established
FM42	42	MRPL40	uncharacterized	7	Mitochondrial ribosomal protein with limited functional characterization beyond mitochondrial translation. Its clustering with transcription/chromatin genes may indicate an underappreciated role in mitotic energy metabolism or mitonuclear signaling.
FM42	42	NYNRIN	uncharacterized	9	Virtually unstudied gene with no well-characterized molecular function. Contains RNase H-like and integrase domains but lacks experimental validation. Its clustering with transcription/chromatin regulators suggests a potential role in nucleic acid processing during cell division.
FM42	42	PAN2	established
FM42	42	POLR2B	established
FM42	42	PON1	novel_role	8	Known as a serum paraoxonase/lactonase associated with HDL and oxidative protection. No established role in cell division or transcription. Its presence in this cluster is highly unexpected and could indicate a novel intracellular function in oxidative stress management during mitosis.
FM42	42	POU2F1	established
FM42	42	RNGTT	established
FM42	42	SDC1	novel_role	6	Cell surface proteoglycan known for cell-matrix interactions and exosome biogenesis. A direct role in mitotic progression or chromatin regulation would be novel, possibly through signaling pathway modulation.
FM42	42	SLC22A25	uncharacterized	8	Orphan transporter with minimal functional characterization. No known substrates or biological role established. Clustering here is unexpected and could indicate a novel role in metabolite transport relevant to cell proliferation.
FM42	42	SLX4	established
FM42	42	TSSC4	novel_role	5	Known role in spliceosome assembly. Connection to mitotic gene expression is plausible through splicing regulation of mitotic transcripts, but this link is partially expected given splicing's role in cell cycle gene expression.
FM42	42	TUBA1A	established
FM42	42	YJEFN3	novel_role	7	Characterized in cholesterol efflux and hematopoietic development. No known role in mitotic cell biology. Clustering suggests a potential novel function in lipid/sterol regulation during cell division.
FM43	43	AIP	novel_role	7	Primarily known as an aryl hydrocarbon receptor co-chaperone and tumor suppressor in pituitary adenomas. A direct role in DNA damage response or mitotic fidelity is not established, yet AIP interacts with survivin and mitotic kinases. Its co-clustering suggests a potential novel function in cell cycle regulation.
FM43	43	ANKRD52	novel_role	7	Known as a PP6 regulatory subunit involved in phosphatase targeting. PP6 has established roles in mitotic spindle assembly and DNA damage signaling (γH2AX dephosphorylation). ANKRD52's specific contribution to cell cycle progression and genome integrity through PP6 substrate recognition is understudied and could explain its clustering here.
FM43	43	AP2M1	novel_role	6	Well-characterized in clathrin-mediated endocytosis. However, endocytic recycling of signaling receptors is critical for mitogenic signaling. A specific role in mitotic cell morphology or signaling during cell division would represent a novel connection.
FM43	43	C15orf41	novel_role	6	Known role limited to erythroid differentiation (congenital dyserythropoietic anemia). Has been identified as a putative endonuclease (Holliday junction resolvase-like). If confirmed, this nuclease activity could directly contribute to DNA repair and genome integrity, representing a significant novel role.
FM43	43	CDC37	established
FM43	43	CELF6	novel_role	5	RNA-binding protein primarily studied in neuronal and muscle-specific splicing. A role in regulating alternative splicing of cell cycle or DNA damage genes in dividing cells would be novel.
FM43	43	CGB5&CGB8	uncharacterized	6	Chorionic gonadotropin beta subunit genes with no provided functional annotation in this context. Typically associated with placental biology. Their role in proliferating cells is unclear and may reflect an artifact or a genuinely novel function.
FM43	43	CMPK2	novel_role	6	Mitochondrial nucleotide kinase primarily studied in innate immunity and antiviral defense. Its role in dNTP synthesis could impact nuclear DNA replication and repair, potentially contributing to replication stress when depleted. This connection to genome integrity is novel.
FM43	43	E2F3	established
FM43	43	GAB2	novel_role	5	Signaling adapter downstream of growth factor receptors, primarily studied in immune cells and cancer. A specific role in maintaining genome integrity or mitotic fidelity through PI3K/AKT signaling during cell division is plausible but not directly demonstrated.
FM43	43	LEMD3	novel_role	6	Inner nuclear membrane protein known for TGF-beta/BMP signaling repression. Also interacts with barrier-to-autointegration factor (BAF), which is critical for nuclear envelope reformation after mitosis. A role in post-mitotic nuclear integrity and genome stability is plausible but not well-established.
FM43	43	MBD3L2	uncharacterized	6	May displace NuRD complex from chromatin but has very few publications. Testis-specific expression reported. Its potential role in chromatin regulation during mitosis is unexplored.
FM43	43	MEX3A	novel_role	5	RNA-binding protein involved in post-transcriptional regulation, studied in stem cell maintenance and cancer. A specific role in regulating mRNAs critical for cell cycle or DNA damage response would be novel.
FM43	43	NCBP3	established
FM43	43	OST4	novel_role	5	Essential for N-glycosylation via the OST complex. Loss of glycosylation can impair cell surface receptor maturation and signaling. A connection to cell cycle phenotypes through impaired growth factor receptor processing is plausible but indirect.
FM43	43	PABPN1L	uncharacterized	7	Paralog of PABPN1 with poly(A) binding activity but very limited functional studies. While PABPN1 has known roles in poly(A) tail length regulation, PABPN1L's specific biological function remains largely uncharacterized. Could have a role in mRNA stability during cell cycle.
FM43	43	PARN	established
FM43	43	PLEKHH1	uncharacterized	9	PH domain-containing protein with virtually no functional characterization. No known role in any pathway. Its clustering with cell proliferation/genome integrity genes suggests an undiscovered function potentially related to signaling or cytoskeletal organization during mitosis.
FM43	43	PRKAR1A	novel_role	5	PKA regulatory subunit with known tumor suppressor function (Carney complex). PKA phosphorylates centrosomal and mitotic substrates, but PRKAR1A's specific contribution to mitotic morphology and genome integrity is not well-delineated.
FM43	43	RAB43	novel_role	5	GTPase involved in Golgi integrity and retrograde transport. Golgi fragmentation is a normal mitotic event, and RAB43 could have an unrecognized role in mitotic Golgi dynamics or post-mitotic reassembly.
FM43	43	RAMAC	established
FM43	43	RRAGC	established
FM43	43	SCRN2	uncharacterized	8	Secernin family member with minimal functional annotation. No established role in cell cycle or DNA damage. Its presence in this cluster is unexplained and warrants investigation.
FM43	43	SNHG32	uncharacterized	8	Long non-coding RNA host gene with very limited characterization. Could regulate gene expression programs relevant to cell cycle or DNA damage response. Essentially unstudied.
FM43	43	SSRP1	established
FM43	43	SYT2	novel_role	6	Synaptotagmin family member primarily studied in synaptic vesicle exocytosis. Calcium-dependent membrane binding could have an unrecognized role in membrane dynamics during cell division. Its presence in this cluster is unexpected.
FM43	43	UBE2T	established
FM43	43	UBTF	established
FM43	43	UPF3A	established
FM43	43	XRCC2	established
FM44	44	AJM1	uncharacterized	8	Poorly characterized human gene with only predicted function in adherens junction integrity based on homology. Very few publications; molecular function in human cells is essentially unknown.
FM44	44	AMHR2	unclassified
FM44	44	ASF1A	established
FM44	44	ATP6V0D1	established
FM44	44	BTAF1	established
FM44	44	CCAR1	established
FM44	44	CLTB	novel_role	4	Clathrin light chain B is well-studied in endocytosis but has emerging roles in mitotic spindle function. Some literature already supports this connection.
FM44	44	COA6	established
FM44	44	DLX3	unclassified
FM44	44	EMC7	established
FM44	44	FBXO28	novel_role	6	F-box protein with predicted ubiquitin ligase activity but poorly defined substrates. Could regulate mitotic protein turnover; its specific targets remain largely unknown.
FM44	44	G6PC	established
FM44	44	GEMIN2	established
FM44	44	GPI	established
FM44	44	HEXIM1	established
FM44	44	KRTAP5-7	uncharacterized	6	Keratin-associated protein primarily described in hair shaft formation. Its presence in a mitotic morphology cluster is unexpected and its broader cellular function is essentially unstudied.
FM44	44	MANF	established
FM44	44	MRPL45	established
FM44	44	MSH5	unclassified
FM44	44	MYO18A	novel_role	6	Known for Golgi trafficking and cell migration. A direct role in mitotic cell morphology or cytokinesis through actomyosin regulation would represent a novel connection.
FM44	44	NDUFA11	established
FM44	44	NDUFA2	established
FM44	44	NUBP1	novel_role	7	Known for cytosolic Fe-S cluster assembly but also implicated in centrosome duplication and ciliogenesis. Its clustering here may reflect an underappreciated role in mitotic spindle organization via centrosome regulation.
FM44	44	OXER1	unclassified
FM44	44	RABGGTA	novel_role	5	Rab geranylgeranylation is essential for membrane trafficking. A specific role in mitotic membrane dynamics or spindle-associated vesicle trafficking would extend current understanding.
FM44	44	SART3	established
FM44	44	SHOC2	novel_role	5	Well-characterized MAPK scaffold. A direct role in mitotic morphology beyond growth signaling would be novel, though MAPK pathway connections to mitosis are partially known.
FM44	44	SMAGP	uncharacterized	7	Minimally characterized small membrane-associated glycoprotein with only sparse literature (1-2 publications). Role in epithelial contacts is preliminary; function in cell division or homeostasis is unknown.
FM44	44	UTP23	established
FM44	44	WDR92	novel_role	7	Established as an axonemal dynein assembly factor. A role in cytoplasmic dynein function affecting mitotic spindle dynamics would be novel and impactful.
FM45	45	BRMS1	novel_role	4	Transcriptional repressor and metastasis suppressor. Its role in chromatin remodeling via HDAC1 could influence mitotic gene expression, but this connection is partially expected given its chromatin-associated functions.
FM45	45	CALCOCO1	unclassified
FM45	45	CCDC86	established
FM45	45	CHCHD1	uncharacterized	9	No functional annotation available in UniProt. Coiled-coil-helix domain protein with virtually no publications characterizing its molecular function. Completely unstudied - high potential for novel discovery.
FM45	45	EXT1	novel_role	5	Heparan sulfate polymerase with well-established extracellular matrix roles. Heparan sulfate proteoglycans can influence growth factor signaling during cell division, but a direct mitotic role would be novel.
FM45	45	GPC2	novel_role	5	Heparan sulfate proteoglycan primarily studied in neurons. Co-clustering with EXT1 (heparan sulfate biosynthesis) is notable. A role in mitotic cell surface signaling would be novel.
FM45	45	GPRIN2	uncharacterized	6	Described only in context of neurite outgrowth with very limited publications. Its function in non-neuronal dividing cells is uncharacterized. Potential novel role in cytoskeletal organization during mitosis.
FM45	45	H2AC20	established
FM45	45	ITGAV	novel_role	4	Major integrin alpha-V subunit. Integrins are known to influence cell rounding and spindle orientation during mitosis through adhesion signaling, so a mitotic phenotype is plausible but partially expected.
FM45	45	ITGB5	novel_role	4	Integrin beta-5 subunit, partner of ITGAV. Similar rationale as ITGAV - integrin-mediated adhesion affects mitotic cell rounding. Co-clustering with ITGAV is expected.
FM45	45	KCTD2	uncharacterized	8	No functional annotation provided. KCTD family members are potassium channel tetramerization domain-containing proteins, but KCTD2 itself has very limited functional characterization. Its role in cell division or any pathway is unknown.
FM45	45	LDLR	novel_role	5	Canonical LDL receptor for cholesterol uptake. Cholesterol availability affects membrane composition during cell division. A specific mitotic role would be novel but the connection through membrane lipid requirements is somewhat expected.
FM45	45	LLPH	uncharacterized	7	Minimally characterized gene with only indirect evidence from neuronal studies (dendritic/spine growth). Its molecular function in dividing cells is essentially unknown, making it a strong candidate for novel discovery.
FM45	45	MAP3K11	established
FM45	45	MED8	unclassified
FM45	45	N6AMT1	novel_role	7	Known methyltransferase that methylates ETF1 and histone H4K12. While H4K12 methylation at cell cycle gene promoters hints at cell cycle involvement, a direct role in mitotic progression or spindle integrity has not been established. High discovery potential.
FM45	45	NXT1	novel_role	5	Established in nuclear mRNA export. Nuclear envelope breakdown during mitosis could reveal novel NXT1 functions, but mRNA export factors have been previously implicated in mitotic processes.
FM45	45	OIP5	established
FM45	45	OS9	novel_role	6	Established in ER quality control and ERAD. Its clustering with mitotic genes is surprising and could suggest a novel role in protein quality control during mitosis or regulation of cell surface proteins important for cell division.
FM45	45	POLR2J3	unclassified
FM45	45	PPME1	novel_role	7	Well-characterized as a PP2A methylesterase regulating PP2A activity. PP2A is a known mitotic regulator, but PPME1's specific contribution to mitotic spindle integrity and chromosome segregation phenotypes is not well established. Its presence in this cluster suggests a direct mitotic role beyond general PP2A regulation.
FM45	45	PSEN2	novel_role	6	Known gamma-secretase component and calcium leak channel. While Notch signaling (a PSEN2 substrate) has roles in cell fate, a direct role for PSEN2 in mitotic morphology is not established. Calcium homeostasis during mitosis could be a novel connection.
FM45	45	RBM14	established
FM45	45	RPS27L	uncharacterized	7	Ribosomal protein S27-like with no annotation provided. Known as a p53 target gene and ribosomal protein paralog, but its specific cellular functions beyond ribosome assembly are poorly characterized. Limited publications on its role in mitosis.
FM45	45	SCO2	novel_role	7	Established as a mitochondrial copper chaperone for cytochrome c oxidase assembly. Also a p53 target gene. Its clustering with mitotic genes is unexpected and could indicate a novel role in mitotic energy metabolism or a non-canonical function during cell division.
FM45	45	SLC6A9	novel_role	5	Glycine transporter primarily studied in neurons. A role in dividing cells is unexpected and could relate to glycine's importance in one-carbon metabolism and nucleotide synthesis during cell division.
FM45	45	ST20	uncharacterized	6	Described as a putative tumor suppressor promoting apoptosis with very few publications. Its molecular mechanism and potential role in cell division are poorly understood.
FM45	45	TM7SF2	novel_role	6	Cholesterol biosynthesis enzyme (sterol C14-reductase). Cholesterol/lipid metabolism is increasingly linked to membrane dynamics during cell division, but TM7SF2's specific role in mitosis is unexplored.
FM45	45	VARS2	novel_role	5	Mitochondrial valyl-tRNA synthetase. Its clustering with mitotic genes is unexpected. Could indicate that mitochondrial translation is important for mitotic progression, representing a novel connection.
FM45	45	nontargeting_62_1	unclassified
FM46	46	AGBL4	novel_role	8	Known tubulin deglutamylase but primarily studied in neuronal contexts. A direct role in mitotic spindle tubulin modification and its impact on cell division morphology is largely unexplored and would be a significant finding.
FM46	46	ATXN2L	novel_role	4	Stress granule/P-body regulator. RNA granule dynamics during mitosis are increasingly recognized; a specific mitotic role is plausible but partially anticipated.
FM46	46	BBS9	novel_role	6	Established in ciliogenesis/BBSome but cilia are disassembled during mitosis. A role in centrosome function or cell division independent of cilia would be a novel and surprising finding.
FM46	46	CMTR1	novel_role	5	mRNA cap1 methyltransferase with established role in translation efficiency and innate immunity. A specific contribution to mitotic mRNA regulation or cell division is not established.
FM46	46	COX15	novel_role	4	Mitochondrial heme A synthase. Mitochondrial function impacts cell division through energy supply and signaling, but a specific mitotic role would be indirect.
FM46	46	CRTC1	novel_role	5	CREB coactivator primarily studied in neurons and metabolism. A role in mitotic gene regulation or cell division phenotypes would represent a novel functional context.
FM46	46	DDTL	uncharacterized	8	Annotated only as 'may have lyase activity' with no established biological function. Paralog of DDT/D-dopachrome tautomerase with minimal independent characterization. Its clustering here is unexplained and warrants investigation.
FM46	46	ECT2	established
FM46	46	EIF4E	established
FM46	46	FASN	novel_role	7	Well-characterized in lipogenesis but its specific contribution to mitotic cell morphology is poorly understood. Membrane lipid supply during cell division could be critical; a direct mitotic role would be novel.
FM46	46	FGFR1OP	established
FM46	46	GPX8	uncharacterized	9	No functional annotation provided; glutathione peroxidase family member with virtually no characterized biological role. Extremely limited literature on its function in any pathway, making it a strong candidate for novel discovery if its perturbation produces mitotic morphological phenotypes.
FM46	46	H3-5	novel_role	3	Hominid-specific histone variant associated with euchromatin. Chromatin regulation during mitosis is expected; its specific contribution versus other H3 variants could be of interest but is not highly novel.
FM46	46	IRS2	established
FM46	46	KDM4A	established
FM46	46	MED25	novel_role	3	Mediator complex component with broad transcriptional roles. Mediator is already known to influence cell cycle gene expression, so this is not strongly novel.
FM46	46	MYBBP1A	novel_role	5	Known transcriptional corepressor and rRNA biogenesis factor. Ribosome biogenesis stress triggers p53-dependent cell cycle arrest; a more direct mitotic role would be partially novel.
FM46	46	PAPOLA	novel_role	3	Poly(A) polymerase essential for mRNA processing. Broad effects on gene expression make mitotic phenotypes expected rather than novel.
FM46	46	PISD	novel_role	7	Mitochondrial phospholipid enzyme with no established role in cell division. Phosphatidylethanolamine is critical for membrane dynamics during cytokinesis; a direct mitotic function would be novel.
FM46	46	RAB14	novel_role	6	Known membrane trafficking GTPase but not established in mitotic progression. Could play a role in membrane delivery during cytokinesis or endomembrane reorganization in dividing cells.
FM46	46	TELO2	established
FM46	46	UBA2	established
FM46	46	WDR48	novel_role	5	Well-characterized in Fanconi anemia/DNA repair pathway. Its role in PCNA deubiquitination connects to replication, but a direct contribution to mitotic morphology beyond DNA damage signaling would extend its known functions.
FM46	46	WDTC1	novel_role	6	Putative CUL4-DDB1 E3 ligase substrate receptor with minimal characterization. CUL4-DDB1 complexes regulate cell cycle proteins; WDTC1 could target specific substrates during mitosis.
FM46	46	YRDC	uncharacterized	5	Known tRNA modification enzyme (t6A37 formation) but poorly studied in mammalian cell biology. Its role in cell proliferation/division phenotypes is unexplored, though translational fidelity effects could explain clustering.
FM46	46	nontargeting_17_0	unclassified
FM46	46	nontargeting_20_1	unclassified
FM46	46	nontargeting_27_1	unclassified
FM46	46	nontargeting_37_3	unclassified
FM46	46	nontargeting_60_1	unclassified
FM47	47	ALX3	novel_role	4	Homeobox transcription factor for mesoderm patterning. No known mitotic function; clustering here could indicate transcriptional regulation of cell division genes in an unexpected context.
FM47	47	CHMP5	novel_role	7	Well-characterized ESCRT-III component involved in MVB formation and cytokinesis. While cytokinesis involvement is known, its specific contribution to mitotic morphology and spindle-related phenotypes in this screen context is not well established, suggesting a potentially broader mitotic role beyond abscission.
FM47	47	DDX23	novel_role	6	Known RNA helicase involved in pre-mRNA splicing and R-loop suppression. Splicing of mitotic gene transcripts could explain clustering, but a direct role in mitotic spindle/chromatin phenotypes would represent a novel functional connection beyond general splicing.
FM47	47	FADS2	novel_role	7	Fatty acid desaturase with well-established role in HUFA biosynthesis. No known connection to mitosis or chromatin. Lipid metabolism can influence membrane dynamics during cell division; clustering here suggests a novel and surprising link.
FM47	47	FAM219A	uncharacterized	9	No functional annotation available; virtually unstudied gene with no known molecular function or pathway involvement. Its clustering with chromatin/mitotic genes makes it a high-priority candidate for novel discovery.
FM47	47	FOXD4L3	uncharacterized	8	No functional annotation provided; a forkhead domain-containing gene with extremely limited literature. Forkhead transcription factors can regulate cell cycle genes, but this specific paralog is essentially uncharacterized.
FM47	47	H3-3A	established
FM47	47	KANSL1	established
FM47	47	KANSL2	established
FM47	47	KRT16	novel_role	5	Epidermis-specific keratin with innate immunity roles. No established mitotic function, but intermediate filaments can influence cell division mechanics. A mitotic role would be novel.
FM47	47	MED29	novel_role	4	Mediator complex subunit involved in transcription. Could affect expression of mitotic genes, but this is an indirect connection. A specific mitotic role would be novel but is speculative.
FM47	47	MIS12	established
FM47	47	MTRNR2L1	uncharacterized	6	Described as a neuroprotective/antiapoptotic factor with very limited characterization. A mitochondrial-derived peptide homolog with unclear function in dividing cells; its clustering here is unexpected and potentially informative.
FM47	47	MVB12A	novel_role	5	ESCRT-I component involved in vesicular trafficking. Similar to UBAP1/CHMP5, potential cytokinesis connection, but a direct mitotic role for MVB12A specifically is not established.
FM47	47	NOL6	novel_role	4	Ribosome biogenesis factor. Perturbation of ribosome production can cause nucleolar stress and cell cycle arrest, providing an indirect but plausible link to mitotic phenotypes.
FM47	47	PABPC1	novel_role	4	Major poly(A)-binding protein with broad mRNA metabolism roles. Could affect mitosis through translational regulation of cell cycle mRNAs, but this is a general mechanism rather than a specific novel pathway connection.
FM47	47	PPWD1	novel_role	4	Peptidyl-prolyl isomerase involved in pre-mRNA splicing. Spliceosome function is essential for expression of mitotic regulators; a direct mitotic role would be novel but the connection is likely indirect.
FM47	47	RAB1B	novel_role	6	GTPase regulating ER-to-Golgi trafficking. Golgi dynamics are important during mitosis (Golgi fragmentation/reassembly), but RAB1B's specific role in mitotic processes is not well characterized.
FM47	47	RBMX	novel_role	6	RNA-binding protein involved in splicing regulation. Recent evidence links it to genome stability and DNA damage repair, but a specific role in mitotic morphology phenotypes would extend its known functions.
FM47	47	RPP25L	uncharacterized	7	Described only as a possible component of RNase P/MRP with minimal functional characterization. Very few publications focused on this gene specifically. Its clustering here suggests a potential role in mitotic RNA processing or ribosome biogenesis affecting cell division.
FM47	47	SPATA31A3	uncharacterized	7	Predicted role in spermatogenesis only by similarity; essentially uncharacterized in somatic cell biology. Clustering with mitotic/chromatin genes suggests a potential undiscovered role in cell division.
FM47	47	SPATA31A7	uncharacterized	7	Like SPATA31A3, predicted spermatogenesis role by similarity only. Virtually unstudied with no established molecular function in somatic cells. Presence in this cluster warrants investigation.
FM47	47	TESK1	novel_role	5	Dual-specificity kinase regulating actin cytoskeleton via cofilin phosphorylation and microtubule stability via TAOK1 inhibition. The microtubule connection provides a plausible link to mitotic spindle phenotypes, but this specific mitotic role is not yet established.
FM47	47	TLK2	established
FM47	47	TLN1	established
FM47	47	TMEM258	novel_role	7	Known as an OST complex subunit for N-glycosylation in the ER. A role in mitotic cell morphology is unexpected; glycosylation of mitotic regulators or membrane remodeling during division could represent a novel connection.
FM47	47	TPM2	established
FM47	47	UBAP1	novel_role	5	ESCRT-I component for endosomal sorting. Like CHMP5, ESCRT machinery participates in cytokinesis, but UBAP1's specific role in mitotic phenotypes beyond cargo sorting is not well defined.
FM47	47	WDR62	established
FM47	47	ZNF322	novel_role	4	Transcriptional activator linked to pluripotency and MAPK signaling. Could regulate expression of mitotic genes, but a direct mitotic role is not established.
FM48	48	AHCTF1	established
FM48	48	ARHGAP9	novel_role	7	GTPase activator for CDC42 and RAC1, primarily studied in hematopoietic cell adhesion. Rho GTPases regulate cytokinesis and cortical actin dynamics during mitosis, but ARHGAP9 has not been specifically implicated in mitotic regulation. Its clustering here suggests a potential novel mitotic role.
FM48	48	ARID2	established
FM48	48	C11orf68	uncharacterized	9	No functional annotation available in UniProt or literature. Completely uncharacterized gene with unknown molecular function. Its clustering with RNA processing and chromatin regulators makes it a high-priority candidate for novel discovery.
FM48	48	C16orf72	novel_role	7	Known as HAPSTR1, a stress response coordinator acting through HUWE1 and TP53. Its role in DNA damage response is established, but a direct connection to mitotic morphology and RNA processing pathways represented in this cluster would be novel. Could link stress signaling to mitotic RNA regulation.
FM48	48	CNP	novel_role	6	2',3'-cyclic nucleotide 3'-phosphodiesterase, primarily studied in myelin biology. A role in RNA metabolism during mitosis would be unexpected and novel, though its enzymatic activity on cyclic nucleotides could theoretically intersect with RNA processing.
FM48	48	CNPY2	novel_role	7	Known for stabilizing myosin regulatory light chain and promoting neurite outgrowth. A role in mitotic cell morphology through cytoskeletal regulation during cell division would be a novel and unexpected connection, as CNPY2 has not been linked to mitosis.
FM48	48	CPSF2	established
FM48	48	DOLPP1	novel_role	6	Required for efficient N-glycosylation through dolichol pyrophosphate hydrolysis. No established link to mitotic processes or RNA metabolism. Its presence in this cluster could indicate an unrecognized role for glycosylation pathway components in cell division phenotypes.
FM48	48	ELOF1	established
FM48	48	ERCC4	established
FM48	48	GTF2H1	established
FM48	48	INCENP	established
FM48	48	MRPL44	novel_role	5	Mitochondrial ribosomal protein with a role in assembly/stability of nascent mitochondrial polypeptides. A connection to mitotic phenotypes would be novel, potentially through mitochondrial function impacting cell division energetics.
FM48	48	MRPL53	uncharacterized	7	Mitochondrial ribosomal protein with minimal functional annotation beyond its structural role. Very few publications specifically characterizing its function. Its presence in this cluster may hint at an unappreciated role linking mitochondrial translation to cell division phenotypes.
FM48	48	NAALADL1	novel_role	6	Aminopeptidase with broad substrate specificity, primarily characterized biochemically. No known connection to mitosis, RNA processing, or chromatin regulation. Its clustering here is unexpected and could represent a genuinely novel functional connection.
FM48	48	NAT10	established
FM48	48	NELFCD	established
FM48	48	NUP214	established
FM48	48	PACS1	novel_role	5	Coat protein involved in TGN membrane protein localization and endosome-to-Golgi trafficking. While membrane trafficking is important during mitosis for Golgi and nuclear envelope dynamics, PACS1 has not been directly linked to mitotic processes.
FM48	48	PRPF39	established
FM48	48	PTCD3	novel_role	5	Mitochondrial RNA-binding protein involved in mitochondrial translation. No established link to nuclear RNA processing or mitotic regulation. A mitotic role would be novel but speculative.
FM48	48	PTMA	novel_role	5	Prothymosin alpha has roles in chromatin remodeling and transcription through histone H1 displacement. While chromatin-related, a specific mitotic morphology role beyond general chromatin accessibility would be partially novel.
FM48	48	SLC38A2	novel_role	6	Sodium-coupled neutral amino acid transporter with no known role in mitosis or RNA processing. Amino acid availability can regulate mTOR and cell cycle progression; a direct role in mitotic morphology would be novel.
FM48	48	SRSF7	established
FM48	48	SUGP1	established
FM48	48	VIRMA	established
FM48	48	WAC	established
FM48	48	WDR5	established
FM48	48	WTAP	established
FM49	49	AARS1	established
FM49	49	ARGLU1	novel_role	4	ARGLU1 is a transcriptional coactivator and splicing modulator. While well-characterized in gene regulation, a specific role in mitotic processes would be novel, potentially through regulation of mitotic gene splicing programs.
FM49	49	ARL8B	novel_role	5	ARL8B is well-characterized in lysosomal positioning and trafficking. It has a noted potential role in chromosome segregation (PubMed:15331635), but this is minimally explored. Its clustering here could reflect a genuine mitotic function via lysosome-related membrane dynamics or mTORC1 lysosomal signaling during cell division.
FM49	49	BAP1	novel_role	6	BAP1 is well-characterized as a chromatin deubiquitinase and tumor suppressor, but its connection to mitotic morphology phenotypes in this cluster is intriguing. While BAP1 regulates gene expression programs including cell proliferation, a direct role in mitotic cell morphology or spindle-related processes would represent a novel functional connection beyond its established epigenetic roles.
FM49	49	BTF3L4	uncharacterized	9	BTF3L4 (Basic Transcription Factor 3-Like 4) has virtually no functional annotation in UniProt or published literature. It is a paralog of BTF3, a nascent polypeptide-associated complex subunit involved in transcription and ribosome-associated protein quality control, but BTF3L4 itself is essentially unstudied. Its clustering with protein synthesis and quality control genes makes it a high-priority candidate for functional characterization.
FM49	49	CD27	novel_role	7	CD27 is an immune costimulatory receptor with no known role in cell division mechanics. Its presence in a mitotic morphology cluster is unexpected and could indicate a cell-intrinsic, non-immune function during mitosis that would be highly novel if validated.
FM49	49	COPB2	established
FM49	49	GGTLC2	uncharacterized	8	Gamma-glutamyltransferase light chain 2 has no functional annotation provided and extremely limited literature. Its molecular function and biological role remain essentially unknown, making it a strong candidate for novel discovery.
FM49	49	GSTM2	novel_role	5	GSTM2 is a glutathione S-transferase involved in detoxification. A role in mitotic morphology would be novel and could relate to redox regulation during cell division, but this connection is speculative.
FM49	49	KCNC4	novel_role	7	KCNC4 is a voltage-gated potassium channel with no established role in cell division or growth signaling. A mitotic morphology phenotype upon knockout would be surprising and could reveal an unexpected role for ion channel activity in cell division, representing a high-impact novel finding.
FM49	49	KIF20B	novel_role	3	KIF20B is already established in cytokinesis and midbody organization. Its presence in a mitotic morphology cluster is expected and does not represent a novel role. Low priority for follow-up as its mitotic function is well-documented.
FM49	49	LIAS	novel_role	5	LIAS catalyzes lipoic acid synthesis, essential for mitochondrial enzyme complexes (pyruvate dehydrogenase, alpha-ketoglutarate dehydrogenase). While its metabolic role is established, a connection to cell division phenotypes or mTORC1-related growth signaling would be novel. Mitochondrial metabolism influences cell cycle progression.
FM49	49	LMTK3	novel_role	6	LMTK3 is characterized primarily in estrogen receptor signaling and endocytic trafficking. A role in mitotic cell morphology or cell division would be novel. As a kinase, it could plausibly phosphorylate mitotic substrates, but no such connection exists in the literature.
FM49	49	MTREX	novel_role	4	MTREX is well-characterized in RNA surveillance and exosome-mediated RNA degradation. Its role in DNA damage response is noted. A connection to mitotic morphology could relate to RNA quality control during cell division, but this is speculative and partially supported by its DDR role.
FM49	49	PA2G4	established
FM49	49	PFDN2	established
FM49	49	PSMD10	established
FM49	49	RAB23	novel_role	5	RAB23 is established in Hedgehog signaling regulation and autophagy. A direct role in mitotic processes or mTORC1-related growth control would be a novel connection, though Rab GTPases broadly regulate membrane trafficking that could impact cell division.
FM49	49	RPL22	established
FM49	49	RPTOR	established
FM49	49	SEH1L	established
FM49	49	SPHK2	novel_role	6	SPHK2 is well-studied in sphingolipid signaling, apoptosis, and epigenetic regulation via HDAC inhibition. However, a role in mitotic cell morphology or cell division phenotypes is not established. Sphingolipid metabolism can influence membrane dynamics during cytokinesis, suggesting a plausible but unexplored connection.
FM49	49	STX4	novel_role	5	STX4 is a plasma membrane t-SNARE involved in vesicle docking. While membrane trafficking is important during cytokinesis, STX4's specific involvement in cell division is not well-established, though SNARE-mediated membrane fusion during abscission is plausible.
FM49	49	TMED9	established
FM49	49	TXN2	novel_role	5	TXN2 is a mitochondrial thioredoxin involved in ROS homeostasis and apoptosis. A specific role in mitotic morphology is not established. Mitochondrial redox state can influence cell division, but this connection for TXN2 specifically would be novel.
FM49	49	YPEL3	uncharacterized	6	YPEL3 is described as involved in proliferation and apoptosis in myeloid precursors based on similarity evidence only. It has limited experimental characterization and few publications focused on its mechanism. Its presence in a growth/proliferation-related cluster warrants investigation.
FM49	49	nontargeting_20_2	unclassified
FM49	49	nontargeting_26_2	unclassified
FM49	49	nontargeting_44_2	unclassified
FM49	49	nontargeting_47_3	unclassified
FM50	50	ANTXRL	uncharacterized	8	Anthrax toxin receptor-like protein with no characterized function and minimal publications. Its role in any biological pathway is unknown.
FM50	50	C4A	unclassified
FM50	50	CCDC157	uncharacterized	9	Virtually unstudied coiled-coil domain protein with no characterized molecular function or pathway assignment; coiled-coil domains are common in centrosomal/mitotic proteins, making this a high-priority candidate for novel mitotic function discovery.
FM50	50	CCDC27	uncharacterized	9	Uncharacterized coiled-coil domain protein with essentially no publications on function. Similar to CCDC157, coiled-coil proteins frequently participate in cytoskeletal or spindle-related processes.
FM50	50	COPS6	established
FM50	50	CYP4F22	unclassified
FM50	50	DNAAF5	unclassified
FM50	50	MAP7D1	novel_role	7	Known microtubule-stabilizing protein primarily studied in neurite outgrowth and cell motility, but a specific role in mitotic spindle organization or chromatin-associated microtubule dynamics is not established. Clustering with chromatin regulators suggests a potential novel mitotic function.
FM50	50	MICALL2	novel_role	6	Established role in endocytic recycling and junction assembly, but potential novel role in mitotic cell morphology through actin/membrane remodeling during cell division is unexplored.
FM50	50	MRGPRG	uncharacterized	6	Orphan receptor with very limited functional characterization; described only by similarity as involved in nociception. Its presence in this cluster is unexplained.
FM50	50	NAA35	established
FM50	50	NCBP2	established
FM50	50	NFATC2IP	novel_role	4	Known NFAT transcription regulator and SUMO pathway modulator; SUMOylation plays roles in mitotic chromosome structure, providing a plausible but partially explored connection.
FM50	50	NFE2L1	established
FM50	50	NSUN4	novel_role	5	Mitochondrial RNA methyltransferase with established role in mitoribosome assembly. A connection to nuclear chromatin organization or cell division phenotypes would represent a novel role, possibly through mitochondrial stress signaling.
FM50	50	ORC2	established
FM50	50	PGS1	novel_role	6	Phosphatidylglycerol/cardiolipin biosynthesis enzyme essential for mitochondrial function; a role in nuclear envelope or membrane dynamics during mitosis would be novel.
FM50	50	PPA1	uncharacterized	5	Inorganic pyrophosphatase with limited functional characterization beyond basic enzymatic activity; some evidence links it to cell proliferation but mechanism unclear.
FM50	50	PPP1R14B	novel_role	5	PP1 phosphatase inhibitor; PP1 is a major mitotic phosphatase regulating chromosome segregation and mitotic exit. A specific role for PPP1R14B in mitotic PP1 regulation would be novel and significant.
FM50	50	PSTK	novel_role	4	Selenocysteine biosynthesis kinase; selenoproteins have roles in redox homeostasis which could indirectly affect mitotic fidelity, but direct pathway connection is weak.
FM50	50	SIGLEC6	unclassified
FM50	50	SMARCA4	established
FM50	50	SQLE	novel_role	5	Rate-limiting cholesterol biosynthesis enzyme; cholesterol/membrane lipid availability can affect mitotic membrane dynamics and signaling, but direct role in chromatin organization during division is not established.
FM50	50	SREK1	established
FM50	50	TARS1	novel_role	4	Threonyl-tRNA synthetase with well-characterized role in translation; some aminoacyl-tRNA synthetases have moonlighting functions in cell signaling, but connection to chromatin regulation is speculative.
FM50	50	UBFD1	novel_role	5	Poorly studied ubiquitin-domain protein linked to NF-kB; ubiquitin signaling is critical in cell cycle regulation, but UBFD1's specific role in mitotic chromatin organization is unexplored.
FM50	50	ZFP57	unclassified
FM50	50	ZNF407	unclassified
FM50	50	nontargeting_24_1	unclassified
FM50	50	nontargeting_31_1	unclassified
FM51	51	ABCG1	unclassified
FM51	51	ARCN1	novel_role	4	COPI coatomer subunit essential for Golgi-ER transport; Golgi fragmentation during mitosis is regulated, and COPI disruption could indirectly affect mitotic progression
FM51	51	C7orf50	uncharacterized	5	Recently characterized as intestinal cholesterol-regulating hormone; very few publications and no known connection to DNA damage or mitosis
FM51	51	DDX19A	unclassified
FM51	51	DNAJC19	novel_role	5	Mitochondrial co-chaperone involved in cardiolipin remodeling; mitochondrial stress can activate DNA damage responses and EIF2S1 phosphorylation, suggesting indirect pathway connection
FM51	51	DYRK1A	established
FM51	51	EIF2S1	established
FM51	51	HSD17B12	novel_role	4	ER-bound fatty acid elongase; membrane lipid composition affects nuclear envelope reformation during mitosis, but connection to DNA damage is speculative
FM51	51	IQCE	unclassified
FM51	51	ISCA2	unclassified
FM51	51	LRRC37B	uncharacterized	9	No functional annotation available; leucine-rich repeat protein with virtually no published characterization of molecular function or biological role
FM51	51	LRRC75A	uncharacterized	9	No functional annotation available; leucine-rich repeat protein with essentially no published functional data
FM51	51	LTB4R	unclassified
FM51	51	MED16	unclassified
FM51	51	MFSD13A	uncharacterized	9	No functional annotation available; predicted major facilitator superfamily transporter with no characterized function or substrates
FM51	51	NUFIP2	novel_role	5	RNA-binding protein linked to stress granules; could have unrecognized role in RNA-DNA hybrid resolution or stress-dependent translational control during mitosis
FM51	51	PCMTD2	uncharacterized	7	Poorly characterized; predicted E3 ligase adaptor component with possible AdoMet binding but no confirmed methyltransferase activity; potential ubiquitin pathway connection is intriguing given cluster context
FM51	51	PFDN6	novel_role	6	Prefoldin subunit involved in protein folding; could have unrecognized role in maintaining stability of DNA damage response or mitotic checkpoint proteins during cell division
FM51	51	PPP1R16A	novel_role	6	PP1 inhibitor with known roles in smooth muscle; PP1 is critical for mitotic exit and DNA damage checkpoint recovery, suggesting PPP1R16A could modulate these processes
FM51	51	RNASEH1	established
FM51	51	RNASEH2C	established
FM51	51	TCHP	novel_role	7	Known as ciliogenesis regulator and centrosome-associated protein; centrosomal localization could link to mitotic spindle integrity and DNA damage checkpoint signaling, a role not yet established
FM51	51	UBQLN4	established
FM51	51	UBR5	established
FM51	51	ZFP91	novel_role	5	E3 ubiquitin ligase for NF-kB pathway; K63-linked ubiquitination activity parallels DNA damage signaling mechanisms, potential novel role in chromatin ubiquitination during mitotic stress
FM51	51	ZNF486	uncharacterized	7	Minimal annotation beyond predicted transcriptional regulation; KRAB-ZNF family member with very limited functional characterization
FM51	51	nontargeting_53_1	unclassified
FM51	51	nontargeting_54_3	unclassified
FM51	51	nontargeting_59_2	unclassified
FM52	52	ATG4B	novel_role	5	Key autophagy protease with well-characterized roles in ATG8 processing. Emerging evidence links autophagy to mitotic progression and chromosome segregation, but ATG4B's specific contribution to mitotic morphology would be a relatively novel finding.
FM52	52	B3GNT2	unclassified
FM52	52	EIF5AL1	uncharacterized	6	Paralog of EIF5A with very limited direct experimental characterization. Most functional annotations are inferred by similarity to EIF5A. Few publications specifically address this gene's distinct roles.
FM52	52	ESRRA	unclassified
FM52	52	FARSA	unclassified
FM52	52	GIGYF1	novel_role	5	Known for modulating IGF1 receptor signaling and translational repression. A direct role in mitotic cell morphology would represent a novel functional connection beyond growth factor signaling.
FM52	52	HIVEP3	unclassified
FM52	52	KRTAP21-1	uncharacterized	7	Keratin-associated protein primarily described in hair shaft formation. Its appearance in a mitotic cell morphology screen is unexpected. While its structural role in hair is known, its function in dividing cells is completely uncharacterized.
FM52	52	LRRC1	uncharacterized	9	Leucine-rich repeat containing protein 1 with virtually no functional annotation. No described molecular function or biological process. Extremely understudied with minimal publications focused on its function.
FM52	52	MYLK3	unclassified
FM52	52	NDUFAF7	novel_role	5	Mitochondrial complex I assembly factor. Mitochondrial dysfunction can affect cell division through metabolic and ROS-mediated mechanisms, but a direct role in mitotic morphology would be novel.
FM52	52	PGLS	unclassified
FM52	52	PIGQ	novel_role	6	Component of GPI-anchor biosynthesis pathway. GPI-anchored proteins are important for cell surface signaling, and disruption could affect mitotic cell morphology through altered surface protein composition, representing a novel connection.
FM52	52	POU2F2	unclassified
FM52	52	PREX1	novel_role	5	Rac GEF primarily studied in neutrophil migration and cancer cell invasion. A role in mitotic cell morphology through Rac-mediated cytoskeletal regulation during division would be a novel functional context.
FM52	52	RANGAP1	novel_role	7	Well-established in nuclear transport and known to localize to kinetochores/spindle during mitosis via SUMO-RANBP2 interactions. While its mitotic role is partially known, its specific contribution to the morphological phenotype in this cluster could reveal novel aspects of its mitotic function beyond canonical RanGAP activity.
FM52	52	RPS25	unclassified
FM52	52	SARNP	novel_role	5	TREX complex component involved in mRNA export. While mRNA processing is essential for cell cycle gene expression, a specific role in mitotic morphology through selective mRNA export would be a novel finding.
FM52	52	SGCA	unclassified
FM52	52	SURF4	novel_role	6	ER cargo receptor involved in lipoprotein secretion and ER-Golgi trafficking. A connection to mitotic cell morphology could reflect novel roles in membrane remodeling during cell division or ER reorganization in mitosis.
FM52	52	TNXB	unclassified
FM52	52	TRMT1	novel_role	5	tRNA methyltransferase linked to redox homeostasis and cellular proliferation. Its connection to mitotic morphology could reflect translational control during cell division or oxidative stress responses affecting mitotic fidelity.
FM52	52	TWF1	novel_role	7	Actin-binding protein known for regulating actin dynamics and endocytosis. A role in mitotic cell morphology through cortical actin regulation during cell division would represent a novel functional connection, as TWF1 has not been well-studied in the context of mitosis.
FM52	52	ZBTB10	uncharacterized	6	Putative transcriptional regulator with minimal functional characterization. Described as 'may be involved in transcriptional regulation' with very limited experimental data on specific targets or pathways.
FM52	52	ZC3H11A	unclassified
FM52	52	ZKSCAN5	uncharacterized	6	KRAB-zinc finger protein with minimal functional annotation beyond putative transcriptional regulation. Very few publications address its specific biological role.
FM52	52	nontargeting_24_3	unclassified
FM52	52	nontargeting_48_0	unclassified
FM52	52	nontargeting_56_3	unclassified
FM53	53	ATP2C1	established
FM53	53	COG2	established
FM53	53	COPB1	established
FM53	53	CPEB2	novel_role	7	Known translational regulator of stored mRNAs and required for metaphase-to-anaphase transition. Its connection to the secretory/translation pathway cluster is novel — it may regulate translation of specific mRNAs encoding secretory pathway components during mitosis, a role not yet explored.
FM53	53	DENND2A	novel_role	6	GEF for RAB9A/B involved in late endosome-to-TGN transport. While connected to membrane trafficking, its specific role in Golgi/secretory pathway maintenance during mitosis is unexplored and would represent a meaningful extension of its known function.
FM53	53	DNAJB11	established
FM53	53	DRG1	novel_role	5	GTPase with roles in translation and microtubule polymerization/spindle assembly. Its translation role is partially characterized, but its dual function connecting translation to mitotic spindle dynamics in the context of secretory pathway regulation is underexplored.
FM53	53	EHMT1	novel_role	7	Well-characterized histone methyltransferase involved in transcriptional repression and G0/G1 transition. Its clustering with translation and secretory pathway genes is unexpected. Could regulate expression of translation/secretory pathway components epigenetically, or have an unrecognized role in mitotic chromatin organization affecting these processes.
FM53	53	EIF2B2	established
FM53	53	EIF2B5	established
FM53	53	EIF5A	established
FM53	53	ENO1	novel_role	4	Glycolytic enzyme with moonlighting functions including transcriptional repression (MBP-1 isoform) and plasminogen activation. Metabolic enzymes are increasingly recognized in non-metabolic roles; connection to translation/secretory pathway is plausible through metabolic support but partially expected.
FM53	53	EPRS1	established
FM53	53	ETF1	established
FM53	53	G6PD	novel_role	5	Rate-limiting enzyme of the pentose phosphate pathway providing NADPH and ribose-5-phosphate for nucleotide synthesis. Its connection to translation/secretory pathway is indirect — NADPH supports redox homeostasis in the ER, and nucleotide production supports rRNA synthesis. A novel direct role in secretory pathway regulation would be moderately surprising.
FM53	53	GAB1	novel_role	6	Adapter protein in receptor tyrosine kinase signaling (MET/HGF, EGFR, FGFR). Not typically associated with translation or secretory pathway function. Could mediate signaling inputs that regulate secretory pathway activity or translation during cell division.
FM53	53	GET3	established
FM53	53	HARS1	established
FM53	53	MAP2K7	novel_role	6	Canonical JNK pathway kinase with roles in stress signaling and apoptosis. JNK signaling can regulate Golgi morphology and ER stress responses, providing a plausible but underexplored link to the secretory pathway and translation regulation during mitosis.
FM53	53	NHP2	established
FM53	53	POLR3F	established
FM53	53	PPP2R2A	novel_role	4	PP2A regulatory subunit with established roles in mitotic entry/exit and G2/M checkpoint. Its presence in this cluster likely reflects mitotic phenotypes. A specific role in regulating secretory pathway components during mitosis is plausible but partially expected given PP2A's broad substrate range.
FM53	53	RAB5IF	uncharacterized	7	Recently identified as a component of the multi-pass translocon (MPT) complex and mitochondrial assembly factor. Only a few publications characterize its function. Its role in membrane protein insertion at the ER connects it to the secretory pathway, but its broader cellular functions remain poorly understood, making it a strong candidate for follow-up.
FM53	53	SIGLEC1	novel_role	8	Macrophage-restricted sialic acid-binding adhesion molecule with roles in immune cell interactions and viral uptake. Its presence in a translation/secretory pathway cluster is highly unexpected. Could reflect an unrecognized role in secretory pathway regulation or represent a cell-type-specific phenotypic effect. Very high novelty if confirmed.
FM53	53	TIAL1	novel_role	4	RNA-binding protein involved in splicing and stress granule formation. Its role in translational regulation via stress granules connects to the translation theme, but a specific role in secretory pathway mRNA regulation during mitosis would be partially novel.
FM53	53	TXNRD1	novel_role	5	Thioredoxin reductase maintaining cellular redox balance. ER protein folding is highly redox-dependent. Isoform 1 induces tubulin polymerization, potentially linking to mitotic phenotypes. A specific role in secretory pathway redox regulation during mitosis would be novel.
FM53	53	nontargeting_10_2	unclassified
FM53	53	nontargeting_25_2	unclassified
FM53	53	nontargeting_27_2	unclassified
FM54	54	ADAMTSL4	novel_role	4	Extracellular matrix protein involved in fibrillin microfibril biogenesis and apoptosis regulation. No known mitotic role. Clustering could reflect apoptosis-related morphological changes rather than direct spindle involvement.
FM54	54	ANAPC7	established
FM54	54	ATP5MG	novel_role	3	Mitochondrial ATP synthase subunit. While ATP production is essential for mitosis, this is a housekeeping function rather than a specific novel mitotic role.
FM54	54	BIRC2	novel_role	5	Well-characterized IAP family member in apoptosis and NF-kB signaling. Annotation mentions 'plays a role in the modulation of the cell cycle' and E2F1 activation, but a direct role in mitotic spindle or chromosome segregation is not established. The cell cycle connection makes a mitotic role plausible but partially expected.
FM54	54	CCER1	uncharacterized	5	Known role in histone-to-protamine transition during spermatogenesis and chromatin compaction. Limited publications and poorly studied outside of male germ cell biology. Its clustering here could reflect chromatin condensation phenotypes but remains unclear.
FM54	54	CIT	established
FM54	54	FOXK1	novel_role	6	Transcriptional regulator of metabolism, autophagy, and Wnt signaling. No established role in mitotic spindle assembly or chromosome segregation. However, its connection to cell cycle regulation via mTORC1 signaling and polycomb complex recruitment could plausibly link it to mitotic chromatin or cell division phenotypes in a novel way.
FM54	54	KIF13B	novel_role	7	A kinesin motor protein involved in cortical cytoskeleton reorganization and intracellular trafficking. While kinesin family members are broadly implicated in mitosis, KIF13B is primarily studied in axon formation and MAGUK trafficking. A specific role in mitotic spindle function or cytokinesis would be novel.
FM54	54	LTB	novel_role	3	Lymphotoxin beta cytokine involved in immune signaling. No clear connection to mitotic spindle function.
FM54	54	MARCHF5	novel_role	7	Established as a mitochondrial E3 ubiquitin ligase regulating mitochondrial dynamics and immune signaling. Its annotation mentions a role as 'critical determinant of mitotic apoptosis through MCL1-dependent and -independent pathways,' but a direct role in spindle assembly or mitotic progression is not established. Clustering with core mitotic genes suggests a potential novel mitotic function beyond apoptosis regulation.
FM54	54	MED24	novel_role	4	Mediator complex subunit involved in transcription. Some Mediator subunits have been linked to cell cycle regulation, but MED24's specific involvement in mitosis is not established.
FM54	54	MFSD12	novel_role	3	Lysosomal/melanosomal cysteine transporter involved in pigmentation and redox homeostasis. Weak rationale for a specific mitotic role.
FM54	54	MRPS6	uncharacterized	6	Mitochondrial ribosomal protein S6 with no functional description provided. While mitochondrial ribosomal proteins are generally characterized as a class, MRPS6 individually has limited functional studies beyond its structural role, and its presence in a mitotic cluster is unexplained.
FM54	54	MTHFD1L	novel_role	5	Mitochondrial one-carbon folate metabolism enzyme. One-carbon metabolism supports nucleotide biosynthesis critical for cell division, but a direct role in spindle assembly or mitotic morphology would be novel.
FM54	54	NUMA1	established
FM54	54	PCDHA4	novel_role	3	Protocadherin involved in neuronal cell adhesion. No established mitotic role; clustering may reflect morphological phenotype similarity rather than pathway membership.
FM54	54	PPP1CC	established
FM54	54	PPRC1	novel_role	5	Coactivator of mitochondrial biogenesis and cell growth genes. Known to be induced during cell growth but not directly linked to mitotic spindle function. Clustering here could reflect a novel connection between mitochondrial biogenesis regulation and cell division.
FM54	54	RADIL	novel_role	6	Known as a Rap effector for cell adhesion and neural crest migration. No established mitotic role. However, Rap signaling has been implicated in cytokinesis and cortical polarity, suggesting RADIL could have an unrecognized function in cell division.
FM54	54	RNH1	novel_role	4	Ribonuclease inhibitor with roles in redox homeostasis. No known mitotic function. A connection to cell division would be surprising but lacks strong mechanistic rationale.
FM54	54	TCERG1	novel_role	4	Transcription elongation regulator. While transcription is generally repressed during mitosis, TCERG1 could have moonlighting functions. Limited evidence for a direct mitotic role.
FM54	54	UPF2	novel_role	5	Core component of nonsense-mediated mRNA decay. While NMD is not directly linked to mitotic spindle function, mRNA quality control can affect expression of mitotic regulators. A direct mitotic role would be novel but speculative.
FM54	54	ZNF468	uncharacterized	7	Predicted zinc finger transcription factor with minimal functional annotation ('May be involved in transcriptional regulation'). Very few publications characterize its specific function. Its clustering with mitotic genes suggests a potential undiscovered role worth investigating.
FM54	54	ZNF718	uncharacterized	7	Similar to ZNF468, this is a poorly characterized zinc finger protein with only a generic annotation suggesting transcriptional regulation. Virtually unstudied with no clear pathway assignment.
FM54	54	ZWINT	established
FM54	54	nontargeting_25_3	unclassified
FM54	54	nontargeting_28_0	unclassified
FM54	54	nontargeting_46_2	unclassified
FM54	54	nontargeting_8_3	unclassified
FM55	55	ANKHD1	unclassified
FM55	55	BCL2L1	established
FM55	55	CCDC106	novel_role	7	Known as a p53 degradation promoter, but no established role in mitotic regulation. Clustering with mitotic genes suggests it may influence mitotic progression through p53-dependent or independent mechanisms.
FM55	55	CD164	unclassified
FM55	55	CDKN2AIP	established
FM55	55	CREBBP	established
FM55	55	CROCC	established
FM55	55	FASTKD5	novel_role	6	Mitochondrial mRNA processing factor. Mitochondrial dysfunction can affect cell cycle progression; a specific mitotic role would be novel.
FM55	55	FBXW11	established
FM55	55	H2AC17	unclassified
FM55	55	KRTAP5-11	uncharacterized	7	Hair keratin-associated protein with no known function outside hair shaft formation. Its presence in a mitotic morphology cluster is unexpected and may reflect an uncharacterized cellular role or a screening artifact.
FM55	55	MAST3	uncharacterized	8	Serine/threonine kinase with virtually no functional annotation provided. MAST family kinases have been linked to microtubule association but MAST3 specifically is poorly characterized. Clustering with mitotic regulators warrants investigation.
FM55	55	MRM3	unclassified
FM55	55	MRPL1	unclassified
FM55	55	NDUFA8	unclassified
FM55	55	PARP10	novel_role	5	Known for mono-ADP-ribosylation and translesion synthesis. Potential novel connection to mitotic regulation through GSK3B inhibition or PCNA interactions during S/M transition.
FM55	55	PUS1	novel_role	5	RNA modification enzyme with established roles in tRNA/mRNA pseudouridylation. A role in mitotic regulation through splicing control of cell cycle transcripts would be novel.
FM55	55	SGPP1	novel_role	7	Sphingosine-1-phosphate phosphatase with well-characterized lipid signaling roles. S1P signaling can influence cell proliferation, but a direct role in mitotic morphology is not established.
FM55	55	TNKS	established
FM55	55	TRIM41	novel_role	5	E3 ligase primarily characterized in innate immunity. Ubiquitin ligase activity could plausibly target mitotic substrates, but this connection is speculative.
FM55	55	TSEN15	unclassified
FM55	55	ZBTB2	uncharacterized	6	Annotated only as possibly involved in transcriptional regulation. Limited functional characterization; some evidence for p53 pathway interaction and CpG island binding, but role in cell division is unexplored.
FM55	55	ZNF185	uncharacterized	5	LIM domain zinc finger protein linked to proliferation/differentiation. Some publications exist but molecular mechanism in cell cycle is unclear.
FM55	55	nontargeting_11_2	unclassified
FM55	55	nontargeting_11_3	unclassified
FM55	55	nontargeting_28_1	unclassified
FM55	55	nontargeting_49_3	unclassified
FM55	55	nontargeting_55_2	unclassified
FM55	55	nontargeting_57_2	unclassified
FM56	56	ADAM33	novel_role	5	Metalloprotease associated with asthma susceptibility and extracellular matrix remodeling. No known mitotic or chromatin function. Clustering may reflect morphological effects from surface protein perturbation.
FM56	56	ATP5MC1	novel_role	5	Mitochondrial ATP synthase subunit. Mitochondrial function influences mitotic progression through ATP supply and signaling. Novel mitotic-specific role is plausible but partially expected given metabolic demands of division.
FM56	56	CDC42EP2	novel_role	7	Established CDC42 effector for actin cytoskeleton organization. Not previously linked to chromatin regulation or mitotic chromosome integrity. Its clustering suggests a possible novel role in mitotic cortical actin organization affecting spindle positioning.
FM56	56	CHRDL2	novel_role	6	BMP inhibitor involved in cartilage and differentiation. No known role in mitosis or chromatin regulation. Its clustering could indicate a novel cell-autonomous function in dividing cells independent of BMP signaling.
FM56	56	CRACD	novel_role	7	Known for actin polymerization regulation in epithelial integrity, but no established role in mitotic chromatin or spindle function. Actin dynamics are critical during cytokinesis; its clustering here suggests a potential novel contribution to mitotic cell morphology beyond interphase actin maintenance.
FM56	56	DPY30	established
FM56	56	FAM43B	uncharacterized	9	Virtually unstudied gene with no characterized molecular function or pathway involvement. Its clustering with chromatin regulators in a mitotic screen suggests a potential undiscovered role in cell division or chromatin biology.
FM56	56	HNRNPH1	established
FM56	56	HPN	novel_role	5	Serine protease known for extracellular substrate processing and cell morphology. No established role in chromatin or mitosis, but its morphology effects could explain phenotypic clustering.
FM56	56	INAVA	novel_role	6	Known for innate immune signaling and adherens junction regulation. No established connection to mitotic chromatin integrity. Could have an unrecognized role in cell division-related cytoskeletal or signaling events.
FM56	56	INTS14	established
FM56	56	KDM2A	established
FM56	56	KRTAP15-1	uncharacterized	7	Keratin-associated protein normally associated with hair shaft formation. Essentially uncharacterized in non-hair cell contexts. Its presence in this cluster is unexpected and could indicate an unrecognized function in dividing cells.
FM56	56	MIB1	established
FM56	56	MPI	novel_role	5	Mannose-6-phosphate isomerase critical for glycosylation. Glycosylation defects can affect cell surface and morphology. A specific role in mitotic regulation would be novel.
FM56	56	MSL1	established
FM56	56	NDUFB4	novel_role	5	Complex I accessory subunit. Similar to ATP5MC1, mitochondrial electron transport perturbation can affect cell division phenotypes. A specific mitotic role would be novel but metabolic coupling to division is partially anticipated.
FM56	56	NFRKB	established
FM56	56	NUP88	established
FM56	56	PPIAL4G	uncharacterized	6	Cyclophilin family member with only predicted PPIase activity based on homology. Limited publications specifically on this paralog; functional role in cell division is unknown.
FM56	56	RFC4	established
FM56	56	RTF1	established
FM56	56	SCMH1	established
FM56	56	SNAPC1	established
FM56	56	SRSF6	established
FM56	56	TRIM44	novel_role	7	Known for neuronal differentiation and PAX6 regulation. No established role in mitotic chromatin regulation. TRIM family members often have mitotic functions; TRIM44's presence here may indicate an unrecognized role in chromosome stability or ubiquitin-dependent mitotic regulation.
FM56	56	UBE2N	established
FM56	56	YAE1	novel_role	4	Involved in iron-sulfur protein assembly and ribosome biogenesis. Ribosome biogenesis defects can trigger cell cycle arrest. A direct mitotic role would be novel but the connection through proliferation control is partially expected.
FM56	56	ZNF431	novel_role	4	Transcriptional repressor that recruits HDACs and regulates Hedgehog signaling. HDAC recruitment connects it to chromatin regulation, making a mitotic chromatin role plausible but not entirely surprising.
FM57	57	ANKRD11	novel_role	5	Chromatin regulator modulating histone acetylation. While chromatin regulation is important for DDR, ANKRD11 is primarily studied in neural development (KBG syndrome). A mitotic DDR role would be novel.
FM57	57	ATP13A1	unclassified
FM57	57	BCL2L2	novel_role	6	Anti-apoptotic BCL2 family member. While apoptosis regulation is well-characterized, a specific role in mitotic DNA damage tolerance or checkpoint adaptation would be novel. Its clustering may reflect survival signaling during replication/mitotic stress.
FM57	57	CADM4	unclassified
FM57	57	CASC3	novel_role	7	Core EJC component involved in mRNA quality control and NMD. While RNA processing affects expression of DNA repair factors, a direct role in mitotic DNA damage phenotypes is not established. Its clustering here may reflect regulation of key DDR transcripts during mitosis.
FM57	57	CITED2	novel_role	4	Transcriptional coactivator/corepressor with roles in HIF1A regulation and development. HIF pathway intersects with DDR, but CITED2's specific involvement in mitotic DNA damage is not documented.
FM57	57	DNAJA3	novel_role	6	Mitochondrial co-chaperone modulating apoptosis. Not directly linked to nuclear DNA damage response or mitotic regulation, but mitochondrial signaling can influence cell cycle progression and apoptotic decisions during mitotic stress.
FM57	57	ERCC6	established
FM57	57	EXOSC1	novel_role	6	RNA exosome component involved in RNA processing and degradation. Emerging evidence links RNA exosome to R-loop resolution and genome stability, but EXOSC1's specific role in DNA damage during mitosis is unexplored.
FM57	57	GDF1	unclassified
FM57	57	GSTM3	unclassified
FM57	57	GTPBP8	uncharacterized	9	No functional annotation available in UniProt or literature. GTP-binding protein with virtually no published characterization. Its clustering with DNA damage response genes in a mitotic screen makes it a high-priority candidate for novel discovery.
FM57	57	GUCA2A	unclassified
FM57	57	HMCES	established
FM57	57	MCM4	established
FM57	57	MEAK7	novel_role	7	Known as an mTOR pathway activator at lysosomes regulating cell proliferation. A direct role in DNA damage response or mitotic fidelity has not been established. mTOR signaling can influence cell cycle checkpoints, making this a plausible but unstudied connection.
FM57	57	NOS1AP	unclassified
FM57	57	PCP2	uncharacterized	6	Known primarily as a Purkinje cell-specific G-protein modulator. Very limited functional characterization outside cerebellum. Its appearance in a mitotic morphology screen is unexpected and warrants investigation.
FM57	57	PPFIA4	unclassified
FM57	57	SH3GL1	novel_role	5	Endophilin A2, primarily known for endocytosis. Some endocytic proteins have been implicated in mitotic membrane dynamics. A role in mitotic DNA damage phenotypes would be unexpected.
FM57	57	SLC25A42	novel_role	5	Mitochondrial CoA transporter. Metabolic supply of CoA could influence acetylation-dependent DDR signaling, but this connection is speculative and unexplored.
FM57	57	SMG8	novel_role	7	Component of the SMG1C kinase complex in NMD. SMG1 is a PI3K-related kinase with known roles in DNA damage signaling. SMG8 regulates SMG1 kinase activity, suggesting it could modulate DNA damage checkpoint responses in a previously unrecognized manner.
FM57	57	SOGA3	uncharacterized	9	No functional annotation provided. SOGA family members are poorly characterized; SOGA3 has essentially no published functional data. Clustering here suggests a potential role in cell division or genome maintenance worth investigating.
FM57	57	TCEAL4	uncharacterized	7	Annotated only as 'may be involved in transcriptional regulation' with minimal published characterization. Member of the TCEAL family of transcription elongation factor-like proteins with very limited functional data.
FM57	57	TCF3	novel_role	4	bHLH transcription factor (E2A) with established roles in differentiation and lymphocyte development. Some evidence links E2A to cell cycle regulation, but a direct DDR/mitotic role is not well-established.
FM57	57	TUBD1	novel_role	8	Delta-tubulin is known for centriole/basal body function and hedgehog signaling but has not been well-characterized in mitotic spindle assembly or DNA damage response. Its clustering with DDR genes in a mitotic screen suggests a potentially novel role in maintaining spindle or centrosome integrity during damage-associated mitotic stress.
FM57	57	UBE2Z	novel_role	5	E2 ubiquitin-conjugating enzyme in the UBA6 pathway. Ubiquitination is central to DDR signaling, but UBE2Z's specific substrates and role in DNA damage or mitotic regulation remain unclear.
FM57	57	YAF2	novel_role	6	Polycomb-associated chromatin regulator and MYC-binding protein. Chromatin remodeling is critical for DNA damage repair, but YAF2 has not been directly implicated in DDR or mitotic genome integrity.
FM57	57	nontargeting_10_0	unclassified
FM58	58	ALG1L	uncharacterized	9	Putative mannosyltransferase paralog with virtually no functional characterization in the literature; molecular function and biological role remain unknown
FM58	58	ARF4	novel_role	4	Well-characterized in vesicle trafficking and ciliogenesis; some evidence for Golgi-dependent mitotic functions but novel connection to metabolic stress phenotype
FM58	58	ARID5A	unclassified
FM58	58	ATF1	unclassified
FM58	58	EEF2KMT	novel_role	5	Methyltransferase for EEF2 involved in translation regulation; potential novel connection to mitochondrial translation stress or metabolic sensing during cell division
FM58	58	FAHD2A	established
FM58	58	FDX1	established
FM58	58	FIBCD1	novel_role	6	Acetyl group-binding receptor with no known role in cell division or mitochondrial function; its presence in this cluster is unexpected and could indicate an unrecognized intracellular function
FM58	58	FNBP4	uncharacterized	7	Formin-binding protein 4 with limited functional data; potential roles in cytoskeletal organization but poorly studied with few dedicated publications
FM58	58	GOLGA8K	uncharacterized	8	Member of the golgin family with minimal functional characterization; likely arose from segmental duplication with very few publications addressing its specific role
FM58	58	GRWD1	novel_role	7	Established role in chromatin dynamics and MCM loading at replication origins; novel connection to mitochondrial stress-induced mitotic phenotypes is unexplored
FM58	58	KRT18	novel_role	5	Intermediate filament protein with established structural roles; phosphorylation-dependent reorganization during mitosis is known, but connection to mitochondrial metabolic stress phenotype is novel
FM58	58	LIPT1	established
FM58	58	METTL7B	novel_role	7	ER-localized thiol methyltransferase with no known role in mitochondrial metabolism or mitotic regulation; clustering suggests potential novel function in cellular redox/stress response during division
FM58	58	MYL12B	unclassified
FM58	58	PCBP1	unclassified
FM58	58	PFKFB4	novel_role	7	Known glycolytic regulator but not previously linked to mitochondrial lipoylation or cuproptosis pathways; its clustering here suggests metabolic coupling between glycolysis regulation and mitochondrial function during mitosis
FM58	58	PRODH	established
FM58	58	PSMB6	unclassified
FM58	58	RABL2A	novel_role	5	Small GTPase known for sperm flagella/cilia function; potential novel role in mitotic spindle or centrosome-related processes given GTPase activity
FM58	58	RNF103	unclassified
FM58	58	SAMM50	established
FM58	58	SRSF2	unclassified
FM58	58	SUGT1	novel_role	6	Known role in kinetochore assembly and ubiquitination; potential novel link to metabolic stress sensing during mitosis through protein quality control
FM58	58	TRA2B	unclassified
FM58	58	TULP1	novel_role	6	Established in photoreceptor biology and vesicle trafficking; no known role in mitotic cells or mitochondrial metabolism, suggesting a potentially novel function in non-retinal cell types
FM58	58	USP17L5	uncharacterized	6	Deubiquitinase family member with function largely inferred by homology; very few publications specifically addressing this paralog's cellular role
FM58	58	YARS2	established
FM59	59	ABHD11	novel_role	5	Metabolic enzyme maintaining OGDHc lipoylation; metabolic regulation of mitotic progression is plausible but not established for this gene
FM59	59	ANKHD1-EIF4EBP3	uncharacterized	7	Read-through transcript with limited independent characterization; ANKHD1 has some links to cell proliferation but the fusion product is poorly studied
FM59	59	ARNTL2	unclassified
FM59	59	C1orf100	uncharacterized	9	Virtually unstudied gene with no characterized molecular function or known pathway involvement; clustering with mitotic regulators suggests potential role in cell division
FM59	59	CEBPD	unclassified
FM59	59	CHMP4C	established
FM59	59	CHP1	novel_role	5	Calcium-binding protein in vesicular trafficking; calcium signaling is critical in mitosis but CHP1's specific mitotic role is unexplored
FM59	59	COG8	unclassified
FM59	59	ERCC2	established
FM59	59	FAM122A	established
FM59	59	FBXO5	established
FM59	59	HDGFL2	novel_role	7	Known for chromatin regulation and DNA DSB repair via HR; a direct role in mitotic chromosome integrity or segregation is plausible but not established
FM59	59	MRPL16	unclassified
FM59	59	MRPL55	uncharacterized	6	Mitochondrial ribosomal protein with limited functional characterization beyond its structural role; few dedicated publications
FM59	59	MTG2	novel_role	4	Mitochondrial ribosome assembly GTPase; mitochondrial function impacts cell division but direct mitotic role is speculative
FM59	59	NAMPT	novel_role	7	Rate-limiting NAD biosynthesis enzyme with circadian links; NAD-dependent regulation of mitotic progression (e.g., via sirtuins/PARPs) is plausible but not directly demonstrated
FM59	59	NOXA1	novel_role	6	NADPH oxidase activator producing ROS; ROS signaling in mitotic regulation is emerging but NOXA1's specific role is unstudied
FM59	59	NVL	novel_role	5	AAA-ATPase in ribosome biogenesis; potential mitotic role through ribosome availability or moonlighting function, but speculative
FM59	59	SMURF2	novel_role	6	E3 ubiquitin ligase primarily known for TGF-beta signaling; ubiquitin-dependent regulation of mitotic substrates is plausible but unexplored
FM59	59	TANGO6	uncharacterized	8	Poorly characterized gene with limited functional data; named for transport and Golgi organization but molecular function remains largely unknown
FM59	59	TMEM82	uncharacterized	9	Uncharacterized transmembrane protein with essentially no functional annotation; its phenotypic clustering here warrants investigation for a role in mitotic processes
FM59	59	TRIM28	novel_role	6	Major transcriptional corepressor with E2F1 regulatory roles; direct mitotic function beyond transcriptional control is not well characterized
FM59	59	USP9X	established
FM59	59	WRAP73	established
FM59	59	YBX3	unclassified
FM59	59	nontargeting_39_0	unclassified
FM59	59	nontargeting_4_2	unclassified
FM59	59	nontargeting_58_2	unclassified
FM60	60	B3GAT3	novel_role	5	Glycosaminoglycan biosynthesis enzyme. Connection to mitotic phenotype is unclear; could reflect extracellular matrix signaling affecting cell division, but this is speculative.
FM60	60	CFLAR	novel_role	4	Apoptosis regulator (caspase-8 inhibitor). Could influence mitotic cell fate decisions, but apoptosis-mitosis crosstalk is partially characterized.
FM60	60	FAM183A	novel_role	5	Microtubule inner protein in cilia. A role in mitotic microtubule organization distinct from ciliary function would be novel.
FM60	60	FAM20A	novel_role	5	Pseudokinase activating FAM20C in biomineralization. Any role in cell division would be entirely novel and unexpected.
FM60	60	GNG13	novel_role	4	G-protein gamma subunit involved in transmembrane signaling. A specific mitotic role would be novel but weakly supported.
FM60	60	H4C13	established
FM60	60	KCTD21	novel_role	7	Known as Hedgehog pathway antagonist via HDAC1 degradation. A role in mitotic chromatin regulation through HDAC1 modulation would be novel and mechanistically plausible but unexplored.
FM60	60	LAD1	novel_role	4	Basement membrane anchoring filament protein. Connection to mitotic morphology is unclear; could affect cell adhesion during division.
FM60	60	MAGEA4	novel_role	4	Known to regulate G1 arrest and p53-mediated apoptosis. A specific role in mitotic chromatin integrity beyond cell cycle regulation would be modestly novel.
FM60	60	MRPS16	uncharacterized	7	Mitoribosomal protein with minimal functional annotation provided. While likely involved in mitochondrial translation, very few publications characterize its specific cellular roles, and its mitotic phenotype is unexplained.
FM60	60	MTHFD2	novel_role	7	Mitochondrial folate enzyme primarily studied in one-carbon metabolism and cancer proliferation. A specific role in mitotic chromatin regulation or genome integrity would be novel; emerging evidence links folate metabolism to epigenetic maintenance.
FM60	60	PIAS4	established
FM60	60	PPP1R18	novel_role	5	PP1 regulatory subunit targeting phosphatase to F-actin. A role in mitotic spindle or cortical actin regulation during division is plausible but not established.
FM60	60	RBBP6	established
FM60	60	RBM14-RBM4	uncharacterized	6	Read-through fusion transcript with no specific functional annotation provided. The individual components (RBM14, RBM4) are RNA-binding proteins, but the fusion product's function is poorly characterized.
FM60	60	RSPH4A	novel_role	4	Ciliary radial spoke component. Connection to mitotic phenotype could reflect shared microtubule biology but is speculative.
FM60	60	SIK3	novel_role	6	Known for mTOR signaling and skeletogenesis. HDAC4 regulation and mTOR-dependent cell growth control could plausibly connect to mitotic progression, but this link is not established.
FM60	60	SRSF4	established
FM60	60	TEDC2	novel_role	8	Known for centriole stability and ciliary hedgehog signaling, but a direct role in mitotic chromatin integrity or genome maintenance is uncharacterized. Centriole defects cause mitotic errors, making this a compelling but unstudied connection.
FM60	60	TPBGL	uncharacterized	9	No functional annotation available; completely uncharacterized gene with unknown molecular function. Its clustering with chromatin/mitotic genes makes it a high-priority candidate for novel discovery.
FM60	60	TRNP1	novel_role	6	DNA-binding factor controlling neural progenitor proliferation and cell cycle transitions. A direct role in mitotic chromatin integrity outside neural development would be novel.
FM60	60	TSFM	novel_role	7	Mitochondrial translation elongation factor with no known role in nuclear genome integrity or mitosis. Its clustering here suggests a potential novel connection between mitochondrial translation and mitotic fidelity.
FM60	60	TUSC2	novel_role	5	Tumor suppressor causing G1 arrest and apoptosis. Mechanism is poorly defined; a specific mitotic role would be novel.
FM60	60	USP35	established
FM60	60	USP5	established
FM60	60	WRAP53	established
FM60	60	YEATS2	established
FM60	60	ZNF629	uncharacterized	6	Annotated only as 'may be involved in transcriptional regulation' — minimal functional characterization. Its role in cell division is unknown.
FM61	61	BNIP1	novel_role	5	ER SNARE involved in ER membrane dynamics; ER reorganization during mitosis is critical but BNIP1's role in mitotic ER remodeling is unexplored
FM61	61	CELF1	unclassified
FM61	61	DDRGK1	unclassified
FM61	61	FAM161B	uncharacterized	9	Virtually no functional annotation in databases; FAM161A is linked to cilia/centrosomes, suggesting FAM161B may have related but unstudied roles in cell division
FM61	61	GNAQ	unclassified
FM61	61	GNB2	unclassified
FM61	61	GPN3	novel_role	5	Small GTPase for RNA Pol II localization; potential unrecognized role in mitotic transcription shutdown or post-mitotic reactivation
FM61	61	KRTAP10-6	uncharacterized	7	Keratin-associated protein normally expressed in hair; its appearance in a mitotic screen is unexpected; very limited functional studies outside hair biology
FM61	61	MAD2L1	established
FM61	61	MDH2	unclassified
FM61	61	PPP6R3	established
FM61	61	PTGES3	unclassified
FM61	61	PTP4A2	unclassified
FM61	61	RAC1	established
FM61	61	RSPH10B2	unclassified
FM61	61	RTTN	established
FM61	61	SMG7	unclassified
FM61	61	STXBP1	novel_role	5	Primarily studied in neuronal vesicle fusion; potential novel role in membrane remodeling during cytokinesis where SNARE-mediated fusion is required
FM61	61	TNPO3	unclassified
FM61	61	TPSG1	uncharacterized	6	Tryptase gamma 1, a serine protease primarily studied in mast cells; no functional annotation provided; limited studies outside immune context
FM61	61	UPK3BL1	uncharacterized	9	Uroplakin 3B-like 1 with no characterized function; no publications describing molecular role; completely unstudied
FM61	61	VPS36	unclassified
FM61	61	ZDHHC22	novel_role	6	Palmitoyltransferase with very few known substrates; palmitoylation of mitotic regulators is emerging but ZDHHC22 has not been linked to cell division
FM61	61	ZNF696	uncharacterized	7	Zinc finger protein with minimal characterization; described only as potentially involved in transcriptional regulation with no specific pathway assignment
FM61	61	nontargeting_19_3	unclassified
FM61	61	nontargeting_31_0	unclassified
FM61	61	nontargeting_37_1	unclassified
FM61	61	nontargeting_47_2	unclassified
FM62	62	ACTR1B	novel_role	7	Known as a dynactin complex component involved in vesicle transport and centrosome-associated. While centrosome association is noted, a direct role in mitotic spindle assembly or chromosome segregation is not well-established, making this a plausible novel mitotic function.
FM62	62	C19orf84	uncharacterized	6	Known primarily as a piRNA pathway adapter in spermatogenesis. Very limited study outside germline context. Its presence in this cluster could indicate an unrecognized somatic cell function.
FM62	62	C2orf27A	uncharacterized	9	Virtually no functional annotation or published characterization. Its clustering with mitotic genes suggests a potential undiscovered role in cell division that warrants investigation.
FM62	62	CCER2	uncharacterized	9	No functional annotation available. Extremely understudied gene with no known molecular function. Clustering with mitotic regulators makes it a high-priority candidate for novel mitotic function discovery.
FM62	62	CENPO	established
FM62	62	CKAP2L	established
FM62	62	COQ6	novel_role	4	Ubiquinone biosynthesis enzyme. Mitochondrial function supports cell division energetically, but a direct mitotic role would be unexpected. Lower priority as connection is likely indirect.
FM62	62	COX5B	novel_role	4	Cytochrome c oxidase subunit. Similar to COQ6, mitochondrial respiration supports proliferation but a direct mitotic role is unlikely. Phenotypic clustering may reflect metabolic stress effects on mitosis.
FM62	62	CTAGE9	uncharacterized	7	Also known as CTAGEF. Very limited functional characterization. Some evidence links it to Golgi function, but its role remains poorly defined. Clustering here suggests possible mitotic involvement.
FM62	62	EXOC1	novel_role	6	Exocyst complex component primarily known for vesicle docking. Emerging evidence suggests exocyst components may play roles in cytokinesis and membrane dynamics during cell division, but EXOC1's specific mitotic role is not well-characterized.
FM62	62	FTH1	novel_role	6	Iron storage protein with no established mitotic role. Iron homeostasis can affect cell proliferation, but a direct role in mitotic spindle or chromosome dynamics would be novel and unexpected.
FM62	62	INTS6	novel_role	7	Integrator complex component involved in transcription regulation and dynein recruitment to the nuclear envelope. Dynein recruitment is relevant to mitosis, but INTS6's direct role in mitotic progression beyond transcription is not established. Could represent a novel mitotic regulatory mechanism.
FM62	62	LIMS1	novel_role	6	Known for integrin-linked kinase signaling and actin cytoskeleton organization in cell adhesion. A role in mitotic cell rounding, cortical actin dynamics, or spindle orientation would represent a novel connection to cell division.
FM62	62	MRPS9	uncharacterized	5	Mitochondrial ribosomal protein. While its primary function in mitochondrial translation is known, its specific biological roles beyond this are understudied. Limited characterization in cell division contexts.
FM62	62	NCAPH	established
FM62	62	OTOP1	unclassified
FM62	62	PRR13	novel_role	6	Known to regulate TSP1 expression and modulate taxane-induced apoptosis. Taxanes target microtubules, suggesting PRR13 may have an unrecognized role in microtubule-dependent mitotic processes.
FM62	62	PTPN1	novel_role	5	Major tyrosine phosphatase (PTP1B) with roles in ER stress and growth factor signaling. Tyrosine phosphorylation is important in mitotic regulation, but PTP1B's direct role in mitotic spindle or chromosome dynamics is not well-established.
FM62	62	RBM5	novel_role	5	RNA-binding protein and splicing regulator involved in apoptosis regulation. Could regulate alternative splicing of mitotic genes, but this connection is speculative. Some evidence for cell cycle effects exists.
FM62	62	RGPD4	uncharacterized	7	RANBP2-like and GRIP domain-containing protein with very limited characterization. The RANBP2 connection is intriguing given RanBP2's role in nuclear envelope and mitotic spindle function.
FM62	62	RGPD6	uncharacterized	7	Similar to RGPD4, a RANBP2-like protein with minimal functional data. Potential connection to Ran-GTPase signaling in mitosis through structural homology but no direct evidence.
FM62	62	RPL41	novel_role	4	Ribosomal protein that also stimulates topoisomerase II phosphorylation by CKII. Topo II is essential for chromosome condensation and segregation, providing a plausible but partially known connection to mitosis.
FM62	62	TGFBRAP1	novel_role	5	Dual role in TGF-beta signaling and endosomal trafficking (CORVET complex). Endosomal trafficking has emerging roles in mitotic signaling, but a direct mitotic function would be novel.
FM62	62	TRIM43	novel_role	7	E3 ubiquitin ligase that degrades pericentrin (PCNT), a key centrosome component. While PCNT degradation is documented, TRIM43's role in normal mitotic centrosome regulation (vs. antiviral response) is unexplored and could be significant.
FM62	62	TTC27	uncharacterized	8	Tetratricopeptide repeat protein with minimal functional characterization. TPR domains often mediate protein-protein interactions in multi-subunit complexes; potential scaffolding role in mitosis is plausible but unexplored.
FM62	62	TUBA3D	established
FM62	62	UBB	established
FM62	62	ZNF720	uncharacterized	7	Zinc finger protein with no well-characterized function. May act as a transcription factor but biological role is essentially unknown. Potential novel regulator of mitotic gene expression.
FM63	63	ACD	established
FM63	63	ACTA1	novel_role	3	Skeletal muscle actin. Actin is involved in cytokinesis, but ACTA1 specifically is the skeletal muscle isoform. Its perturbation likely affects phalloidin staining directly, and actin roles in cell division are well-appreciated.
FM63	63	ACTL6A	established
FM63	63	ARPC4-TTLL3	uncharacterized	9	Read-through fusion gene with virtually no independent functional characterization. No publications describing its biological role. Its potential involvement in genome integrity or mitotic processes is completely unknown.
FM63	63	ATP6V0B	novel_role	6	V-ATPase subunit for intracellular pH regulation. Emerging evidence links V-ATPase to cell cycle progression and mTOR signaling, but a direct role in DNA damage response during mitosis would be novel.
FM63	63	CACNA1A	novel_role	7	Voltage-gated calcium channel primarily studied in neurons. Calcium signaling regulates mitotic progression, but CACNA1A has no established role in genome integrity. A mitotic function would be surprising and novel.
FM63	63	CEP57	established
FM63	63	DLG4	novel_role	5	Postsynaptic scaffolding protein (PSD-95). Primarily neuronal function. DLG family members have known roles in cell polarity and division in Drosophila; a human mitotic role would extend this evolutionary connection.
FM63	63	FUS	established
FM63	63	GATA2	novel_role	4	Transcription factor with roles in hematopoiesis. Some evidence links GATA2 to cell cycle regulation, making a mitotic genome integrity role plausible but not highly surprising.
FM63	63	H2AZ1	established
FM63	63	HES7	novel_role	4	Notch pathway transcriptional repressor involved in somitogenesis. Oscillatory expression suggests cell cycle connections, but direct genome integrity role would be novel.
FM63	63	MNT	novel_role	4	MAX-binding transcriptional repressor in the MYC network. MYC network regulates cell proliferation and some DNA damage responses, so a role in mitotic genome integrity is plausible but partially expected.
FM63	63	MPZL1	novel_role	6	Cell surface receptor recruiting SHP-2 phosphatase. Known for integrin-mediated motility but no established connection to genome integrity or mitotic processes.
FM63	63	PCYT2	novel_role	8	Ethanolamine-phosphate cytidylyltransferase for PE synthesis. PE is critical for membrane dynamics during cell division including cytokinesis and autophagosome formation. A direct role in genome integrity or mitotic chromatin organization would be novel and high-impact.
FM63	63	PET100	novel_role	6	Mitochondrial complex IV assembly factor. Mitochondrial dysfunction can increase ROS and trigger DNA damage, but a direct role in mitotic genome integrity would be novel.
FM63	63	POT1	established
FM63	63	RAI1	novel_role	5	Circadian clock transcriptional regulator with chromatin remodeling interactions. Could influence cell cycle gene expression, but direct involvement in DNA damage response during mitosis is not established.
FM63	63	RHBDF1	novel_role	7	ADAM17 regulator involved in EGFR signaling. Known roles in cell survival and proliferation, but no direct link to genome integrity or DNA damage response during mitosis. Could represent a novel signaling axis connecting growth factor shedding to mitotic checkpoint control.
FM63	63	SCNM1	uncharacterized	6	Minor spliceosome component with very limited literature (primarily one key publication). Known role in U12-type intron splicing and cilia regulation, but potential connections to genome integrity during mitosis are unexplored.
FM63	63	SFR1	established
FM63	63	SMARCD3	established
FM63	63	SOD1	established
FM63	63	SOD2	established
FM63	63	USP48	established
FM63	63	USP6	novel_role	5	Deubiquitinase regulating ARF6 trafficking and NF-κB. Unlike USP48 which directly stabilizes Aurora B, USP6 has no established mitotic or genome integrity role.
FM63	63	VMP1	novel_role	7	Phospholipid scramblase involved in autophagy and ER membrane dynamics. No established role in DNA damage response or mitotic genome integrity. Could link membrane remodeling to mitotic fidelity or autophagy-mediated clearance of damaged chromosomal material.
FM63	63	ZNF174	novel_role	4	Transcriptional repressor with limited functional characterization beyond repression activity. Could regulate expression of DNA damage or mitotic genes, but evidence is lacking.
FM64	64	ARHGAP11A	established
FM64	64	BLM	established
FM64	64	CAPRIN1	novel_role	7	Known mRNA-binding protein and stress granule regulator. Not established in DNA damage response or mitotic chromatin integrity. Could regulate translation/stability of DDR transcripts during mitotic stress, representing a novel functional connection.
FM64	64	CDH24	uncharacterized	6	Understudied cadherin with very few publications. No established link to mitosis or DNA damage. Its presence in this cluster is unexpected and could indicate an unrecognized intracellular signaling role during cell division.
FM64	64	CHAF1B	established
FM64	64	CHTF8	established
FM64	64	CLNS1A	novel_role	6	Known role in snRNP assembly and splicing. Splicing regulation of DNA repair factors during mitosis is plausible but not established for CLNS1A specifically.
FM64	64	CPSF7	novel_role	7	Established role in mRNA 3'-end processing and alternative polyadenylation. No known role in mitotic DNA damage response. APA regulation of DDR transcripts during mitosis would be a novel and impactful finding.
FM64	64	EIF1AD	uncharacterized	7	Minimally characterized gene with only 1-2 publications. Known to affect cell proliferation and oxidative stress response but molecular mechanism is unclear. Clustering with DNA damage response genes suggests potential undiscovered role.
FM64	64	IRF2BP2	novel_role	6	Transcriptional corepressor with no established role in DNA damage or mitosis. Could regulate transcription of DDR genes; clustering here suggests an unrecognized connection.
FM64	64	KATNB1	established
FM64	64	KMT2D	established
FM64	64	LIPT2	novel_role	5	Mitochondrial octanoyltransferase in lipoic acid synthesis. No known connection to nuclear DNA damage or mitosis. Clustering here is surprising and could indicate metabolic regulation of mitotic fidelity.
FM64	64	MRPL49	uncharacterized	9	Mitochondrial ribosomal protein with virtually no functional annotation. No known connection to chromatin or mitosis. Its clustering here is unexplained and warrants investigation for potential moonlighting roles in cell division.
FM64	64	PBXIP1	novel_role	5	Known to tether ESR1 to microtubules. Microtubule association is relevant to mitotic spindle function, but a direct role in mitotic chromatin integrity or DDR would be novel.
FM64	64	PHF1	established
FM64	64	PPP2R5B	novel_role	6	PP2A regulatory subunit with established role in AKT signaling. PP2A is known in mitotic regulation, but PPP2R5B-specific contributions to DNA damage checkpoint signaling during mitosis are not well characterized.
FM64	64	PPP4C	established
FM64	64	RAB6A	novel_role	5	Golgi-ER retrograde transport regulator. Some evidence that membrane trafficking contributes to mitotic progression and cytokinesis, but a role in DNA damage response would be surprising.
FM64	64	RABGEF1	novel_role	5	Endosomal trafficking and Rab5 GEF. No known connection to DNA damage or mitotic chromatin. A novel role would be unexpected but the clustering signal warrants consideration.
FM64	64	SHQ1	novel_role	6	Required for H/ACA RNP and telomerase accumulation. Telomere maintenance intersects with DNA damage signaling, but SHQ1's role in mitotic genome integrity beyond telomerase is unexplored.
FM64	64	SLC39A5	novel_role	5	Zinc transporter. Zinc is a cofactor for many DNA repair enzymes and zinc finger proteins. A role in maintaining zinc homeostasis critical for DDR during mitosis would be novel.
FM64	64	SLC41A1	novel_role	5	Magnesium transporter. Mg2+ is essential for ATP-dependent DNA repair enzymes and kinase activity. A specific role in mitotic DNA damage response through Mg2+ regulation would be novel.
FM64	64	SMCHD1	established
FM64	64	SSX4	uncharacterized	7	Poorly characterized; described only as a possible transcription modulator. SSX family members interact with chromatin remodeling complexes (e.g., PcG), but SSX4 specifically lacks functional studies. Clustering here suggests potential chromatin/mitotic role.
FM64	64	YTHDF2	novel_role	8	Well-characterized m6A reader regulating mRNA stability. One study links it to mitotic entry via WEE1 mRNA degradation, but a broader role in regulating DNA damage response transcripts during mitosis is largely unexplored. Clustering with DDR genes suggests it may regulate stability of DNA repair mRNAs in mitosis.
FM64	64	ZFX	novel_role	4	Transcriptional activator on X chromosome. Could regulate expression of cell cycle or DDR genes, but this is partially expected for a broad transcription factor.
FM65	65	ASF1B	established
FM65	65	DHX35	uncharacterized	6	Annotated only as 'may be involved in pre-mRNA splicing' with minimal experimental characterization. RNA helicases can participate in DNA damage response through R-loop resolution or splicing of DNA repair transcripts, but DHX35 specifically is poorly studied.
FM65	65	DICER1	established
FM65	65	EPHA5	novel_role	4	Receptor tyrosine kinase primarily studied in neural development. RTK signaling can influence cell cycle and mitotic progression, but EPHA5's connection to genome integrity is highly speculative.
FM65	65	EWSR1	established
FM65	65	FTCD	novel_role	6	Known for folate metabolism and vimentin bundling at the Golgi. Folate metabolism is critical for nucleotide biosynthesis and DNA repair. Disruption could cause replication stress and mitotic DNA damage, but this connection is indirect and not previously characterized for FTCD specifically.
FM65	65	GABPA	novel_role	7	ETS family transcription factor with known roles in mitochondrial gene expression and cell cycle regulation. While GABPA regulates some cell cycle genes, a direct role in DNA damage response during mitosis is not established. Its presence here could indicate transcriptional control of DNA repair or checkpoint genes.
FM65	65	GALE	novel_role	5	UDP-galactose epimerase in galactose metabolism and glycoprotein/glycolipid synthesis. Disruption of glycosylation can affect cell surface signaling and potentially mitotic processes, but this is a speculative and indirect connection.
FM65	65	GPS1	established
FM65	65	GTF2E1	novel_role	4	General transcription factor for RNA Pol II. Transcription machinery components are linked to DNA damage through transcription-replication conflicts, but GTF2E1's role is general and a specific mitotic connection would be only modestly novel.
FM65	65	GTF3C2	novel_role	4	TFIIIC component for RNA Pol III transcription. TFIIIC has emerging roles in genome organization and insulator function, which could affect chromosome segregation, but evidence is limited.
FM65	65	HELQ	established
FM65	65	HNRNPM	novel_role	6	hnRNP family member involved in pre-mRNA splicing. While splicing factors are increasingly recognized in DNA damage response (e.g., R-loop prevention, alternative splicing of repair factors), HNRNPM's specific involvement in mitotic genome integrity is not well-documented.
FM65	65	KCNQ4	novel_role	3	Voltage-gated potassium channel primarily in cochlear sensory cells. Very difficult to connect to genome integrity. May cluster here due to morphological effects of ion channel perturbation rather than pathway membership.
FM65	65	MPDU1	novel_role	5	Required for mannose-dolichol phosphate utilization in glycosylation. Glycosylation defects can broadly affect cell surface proteins and signaling during mitosis, but a specific role in genome integrity is not established.
FM65	65	MT2A	novel_role	5	Metallothionein involved in heavy metal binding and oxidative stress response. Could contribute to mitotic phenotypes through redox regulation affecting DNA damage levels (γH2AX signal), but this is an indirect mechanism.
FM65	65	NDUFS8	novel_role	6	Mitochondrial Complex I subunit. Mitochondrial dysfunction can increase ROS, causing DNA damage detectable by γH2AX. A direct role in nuclear genome integrity during mitosis would be novel, potentially mediated through oxidative stress-induced DNA damage.
FM65	65	NOS1	novel_role	4	Neuronal nitric oxide synthase. NO can cause DNA damage and S-nitrosylation of proteins, potentially affecting DNA repair machinery. However, NOS1 is primarily neuronal and a mitotic role would be unexpected.
FM65	65	OXSM	novel_role	5	Mitochondrial fatty acid synthesis enzyme involved in lipoic acid biosynthesis. Mitochondrial dysfunction from OXSM loss could indirectly affect mitotic fidelity through metabolic stress, but this is speculative.
FM65	65	SMC6	established
FM65	65	SNX17	novel_role	7	Known endosomal recycling regulator for integrins and surface receptors. A role in mitotic genome integrity is novel. However, endosomal trafficking is important for proper cell division, and SNX17's role in integrin recycling could affect mitotic cell adhesion and spindle orientation phenotypes detected in the screen.
FM65	65	SOCS3	novel_role	7	Well-characterized as a JAK/STAT signaling suppressor and E3 ligase component. A role in mitotic DNA damage response is unexpected. However, SOCS3-mediated ubiquitination could target mitotic regulators, and JAK/STAT signaling has emerging links to DNA damage checkpoints.
FM65	65	TMA7	uncharacterized	9	TMA7 has virtually no functional annotation in UniProt and extremely limited publications. Its molecular function is essentially unknown, making it a prime candidate for novel discovery in the context of genome integrity or mitotic fidelity.
FM65	65	WDR18	novel_role	5	Component of the 5FMC complex and PELP1 complex involved in ribosome biogenesis. Ribosome biogenesis stress can activate p53 and affect cell cycle progression. A direct role in mitotic DNA damage is not established but plausible through nucleolar stress pathways.
FM65	65	WDR44	novel_role	5	Rab11 effector in endocytic recycling and ciliogenesis. A mitotic role is not established, though Rab11-dependent trafficking is known to contribute to cytokinesis. Could affect mitotic membrane dynamics.
FM65	65	ZNF526	uncharacterized	7	Predicted to be involved in transcriptional regulation but has no experimentally validated function. Very few publications exist. Its clustering here suggests a potential role in transcriptional responses to DNA damage or mitotic gene regulation.
FM65	65	ZSWIM8	novel_role	8	Known as an E3 ubiquitin ligase component for miRNA degradation via AGO protein turnover and protein quality control. A role in mitotic genome integrity is not established. However, its regulation of AGO/miRNA stability could impact mitotic gene expression programs, and its ubiquitin ligase activity could target mitotic substrates. The connection to DICER1 (also in this cluster) through the miRNA pathway is intriguing and suggests a coordinated miRNA-mediated regulatory axis affecting mitotic fidelity.
FM66	66	CASTOR3	uncharacterized	9	No functional annotation available; virtually unstudied gene with no known molecular function. Its clustering with DNA damage/chromatin genes makes it a high-priority candidate for novel discovery.
FM66	66	CD8A	unclassified
FM66	66	DEK	established
FM66	66	DHPS	novel_role	7	Known for eIF5A hypusination/translation regulation, but not established in DNA damage response or mitotic chromatin integrity. eIF5A has emerging links to cell proliferation; a direct role in mitotic genome stability would be novel.
FM66	66	DND1	unclassified
FM66	66	FANCM	established
FM66	66	FCGR1B	unclassified
FM66	66	GINS4	established
FM66	66	H3C13	established
FM66	66	HNRNPA1L2	uncharacterized	5	Paralog of HNRNPA1 involved in mRNA processing; function inferred by similarity only, with very few dedicated studies on this specific gene.
FM66	66	KAT5	established
FM66	66	LDB1	unclassified
FM66	66	MED7	unclassified
FM66	66	NFKBIE	unclassified
FM66	66	NPEPPS	novel_role	6	Aminopeptidase known for antigen processing and neuropeptide regulation. A role in mitotic chromatin integrity or DNA damage response would be unexpected and novel.
FM66	66	NUDT21	novel_role	6	Well-characterized in mRNA 3'-end processing/APA. A role in mitotic DNA damage response through regulation of DNA repair gene expression via alternative polyadenylation would represent a novel connection.
FM66	66	PAX5	unclassified
FM66	66	POTEI	uncharacterized	7	POTE family member with very limited functional characterization. No established molecular function; presence in this cluster warrants investigation.
FM66	66	RTEL1	established
FM66	66	SPDYE2B	uncharacterized	8	Member of the Speedy/RINGO family potentially involved in cell cycle regulation, but SPDYE2B itself is essentially uncharacterized with minimal publications. Clustering here suggests possible role in mitotic genome integrity.
FM66	66	TMED5	novel_role	6	Vesicular trafficking protein with no known nuclear or mitotic function. Clustering with chromatin/DNA damage genes suggests a potentially surprising connection.
FM66	66	TRIP13	established
FM66	66	TRPV2	unclassified
FM66	66	TRRAP	established
FM66	66	YWHAZ	novel_role	5	14-3-3 zeta is a broad signaling adapter with known cell cycle roles, but specific involvement in chromatin-based DNA damage signaling during mitosis is not well-established.
FM66	66	ZGPAT	novel_role	5	Transcription repressor recruiting NuRD complex. NuRD has roles in DNA damage repair; ZGPAT's involvement in this context would be a plausible but novel extension.
FM66	66	nontargeting_45_3	unclassified
FM67	67	ABT1	unclassified
FM67	67	COL17A1	unclassified
FM67	67	DNAJA2	novel_role	4	HSP40 co-chaperone that stimulates Hsc70 ATPase activity. Chaperones have known roles in mitotic protein quality control, but DNAJA2's specific mitotic contribution is not characterized.
FM67	67	ELP1	novel_role	7	Known for tRNA modification via the elongator complex and alpha-tubulin acetylation regulation. Tubulin acetylation affects microtubule stability during mitosis, but a direct role in mitotic progression is not established. Could influence spindle dynamics through tubulin modification.
FM67	67	FOXN1	unclassified
FM67	67	GRID2IP	uncharacterized	6	Known as a postsynaptic scaffolding protein in Purkinje cells linking GRID2 to actin cytoskeleton. Very limited literature outside neuronal context; function in dividing cells is unknown.
FM67	67	IRX3	unclassified
FM67	67	KIF18B	established
FM67	67	KPNA6	novel_role	6	Importin-alpha family member mediating nuclear import. Nuclear transport machinery is repurposed during mitosis for spindle assembly (RanGTP gradient). A specific mitotic role for KPNA6 beyond general nuclear import is not well characterized.
FM67	67	MBNL1	novel_role	5	RNA-binding protein regulating alternative splicing. Could influence mitotic gene expression through splicing regulation of cell cycle transcripts, but direct mitotic roles are not documented.
FM67	67	NCOR1	novel_role	5	Transcriptional corepressor with well-established roles in nuclear receptor signaling. Could influence cell cycle gene expression programs, but a direct mitotic function would represent a novel role.
FM67	67	NKAP	novel_role	4	Transcriptional repressor involved in Notch signaling and NF-kB activation. Some evidence links Notch pathway components to mitotic regulation, but NKAP's role in mitosis is not established.
FM67	67	NUDT4	novel_role	4	Nudix hydrolase involved in inositol polyphosphate signaling. Inositol signaling intersects with cell cycle regulation, but direct mitotic roles for NUDT4 are not established.
FM67	67	PABPC1L2B&PABPC1L2A	uncharacterized	8	Poly(A) binding protein cytoplasmic 1-like 2 paralogs with minimal functional characterization. Their role in any biological pathway is largely unknown.
FM67	67	PIP4K2B	novel_role	6	Phosphoinositide kinase involved in PI(4,5)P2 biosynthesis and metabolic signaling. Phosphoinositide signaling has emerging roles in cytokinesis and spindle orientation, but PIP4K2B's specific involvement in mitosis is not established.
FM67	67	PKMYT1	established
FM67	67	PPARGC1B	unclassified
FM67	67	PRAMEF15	uncharacterized	9	PRAME family member with virtually no functional characterization. No known molecular function or biological process described. Presence in a mitotic cell cluster is unexpected and could reveal a novel role.
FM67	67	PRR22	uncharacterized	9	Proline-rich protein with essentially no published functional data. Completely uncharacterized gene; its clustering with mitotic regulators warrants investigation.
FM67	67	RCC1L	novel_role	6	Mitochondrial GEF for OPA1 and role in mitochondrial ribosome biogenesis. Named after RCC1 (regulator of chromosome condensation) but functions in mitochondria. A novel connection to mitotic regulation would be surprising and impactful.
FM67	67	RNASEK	novel_role	3	Endoribonuclease regulating V-ATPase and endocytosis. Connection to mitosis is tenuous; low priority for novel mitotic role.
FM67	67	SERF1B&SERF1A	uncharacterized	7	Small EDRK-rich factor genes with very limited functional annotation. SERF1A has been linked to spinal muscular atrophy modifier effects but molecular function remains poorly defined.
FM67	67	SPAG9	novel_role	7	JIP scaffold protein for JNK signaling and regulator of dynein-dynactin-mediated lysosomal transport. Its interaction with dynein-dynactin could plausibly affect spindle positioning or chromosome movement during mitosis, but this has not been directly demonstrated.
FM67	67	SRRT	novel_role	5	Involved in miRNA processing and described as playing a role in S-phase progression. Connection to mitotic phenotypes specifically is not well established beyond general cell cycle involvement.
FM67	67	WNK4	novel_role	4	Serine/threonine kinase primarily known for renal ion transport regulation. WNK kinases have been implicated in cell volume regulation which can affect mitotic cell rounding, but this is speculative for WNK4.
FM67	67	nontargeting_22_1	unclassified
FM67	67	nontargeting_45_0	unclassified
FM68	68	ACSL4	novel_role	6	Known for fatty acid metabolism and ferroptosis. A role in mitotic cell morphology would be novel; lipid metabolism can influence membrane dynamics during cell division but this connection is not established for ACSL4.
FM68	68	BHLHE22	unclassified
FM68	68	BOLA2&BOLA2B	uncharacterized	7	BOLA2 family members are involved in iron-sulfur cluster assembly and glutaredoxin interactions, but functional characterization is limited. Their role in cell division phenotypes is unexplored.
FM68	68	BRAF	established
FM68	68	CMIP	novel_role	5	T-cell signaling adaptor protein. A role in mitotic morphology would be unexpected and novel; no known connection to cell division.
FM68	68	CMPK1	established
FM68	68	DPP7	unclassified
FM68	68	ELP5	novel_role	6	Elongator complex component involved in tRNA modification. Elongator has emerging links to cell cycle progression through translational regulation, but a direct mitotic role for ELP5 is not established.
FM68	68	INTS7	novel_role	4	Integrator complex member with known roles in transcription termination and DNA damage response during S phase. Connection to mitotic phenotypes is plausible through transcriptional regulation of cell cycle genes but partially expected.
FM68	68	IPPK	novel_role	7	Inositol polyphosphate kinase generating InsP6, which is involved in DNA repair (non-homologous end-joining) and mRNA export. A role in mitotic progression or chromosome segregation fidelity would be novel and consistent with the γH2AX DNA damage readout in this screen.
FM68	68	LENG1	uncharacterized	9	Virtually no functional annotation in literature. No known molecular function or biological process. Presence in a mitotic cell cluster makes it a high-priority candidate for novel discovery.
FM68	68	MED23	established
FM68	68	OR2T29	uncharacterized	6	Odorant receptor with no known function outside olfaction. Its presence in a mitotic morphology cluster is unexpected. Likely a false positive or ectopic expression effect, but technically uncharacterized in non-olfactory contexts.
FM68	68	PMPCB	novel_role	5	Mitochondrial processing protease involved in PINK1 turnover. Mitochondrial dysfunction can affect cell division; a specific mitotic role would be novel but is plausible through metabolic/energetic coupling.
FM68	68	RYR3	unclassified
FM68	68	SMG5	novel_role	5	Nonsense-mediated mRNA decay factor. NMD regulates expression of cell cycle transcripts, and SMG5 loss could alter mitotic gene expression, but a direct mitotic role is not established.
FM68	68	SNAP91	novel_role	6	Clathrin-associated adaptor primarily studied in neurons. Clathrin has roles in mitotic spindle assembly, and SNAP91 involvement in mitotic clathrin function would represent a novel role.
FM68	68	STRN4	novel_role	7	STRN4 is a STRIPAK complex scaffold regulating Hippo and MAPK signaling. While known in signaling, a direct role in mitotic spindle organization or chromosome segregation would be novel. STRIPAK complexes regulate cytoskeleton remodeling, providing a plausible but unestablished link to mitotic morphology.
FM68	68	TBC1D22B	unclassified
FM68	68	TMEM242	novel_role	5	Mitochondrial ATP synthase assembly factor. Mitochondrial function impacts cell cycle progression and energy supply during mitosis, but a direct mitotic role would be novel.
FM68	68	TNFAIP2	unclassified
FM68	68	TPBG	unclassified
FM68	68	TTC14	uncharacterized	9	No functional annotation available. TTC (tetratricopeptide repeat) domains mediate protein-protein interactions and some TTC proteins participate in centriole/spindle biology, but TTC14 itself is essentially unstudied.
FM68	68	TYMS	established
FM68	68	ZFHX2	unclassified
FM68	68	ZNF771	uncharacterized	7	Annotated only as 'may be involved in transcriptional regulation' with minimal published literature. Molecular function and biological role remain essentially unknown.
FM68	68	nontargeting_44_1	unclassified
FM69	69	ADAT2	established
FM69	69	AGO2	established
FM69	69	ANLN	novel_role	5	Well-established cytokinesis gene. Its clustering here may reflect downstream consequences of impaired RNA processing/translation on mitotic progression. A direct role in RNA processing would be novel but the connection is likely indirect through cell division phenotypes.
FM69	69	AP1G2	novel_role	5	Adaptor protein involved in late endosome/MVB sorting. Connection to RNA processing is not established but could relate to trafficking of signaling or RNA-binding complexes.
FM69	69	ATIC	novel_role	5	Purine biosynthesis enzyme. Purine depletion directly impacts RNA and DNA synthesis, providing a metabolic link to the RNA processing phenotype. Connection is plausible but somewhat expected given nucleotide metabolism's role in RNA biology.
FM69	69	C6orf132	uncharacterized	9	Virtually unstudied gene with no functional annotation available. Its clustering with RNA processing and tRNA maturation genes suggests it may participate in RNA metabolism or a related process affecting cell division. High priority for functional characterization.
FM69	69	DKC1	established
FM69	69	EXOC3L4	uncharacterized	8	Exocyst complex component-like 4 with extremely limited functional characterization. Named by homology to exocyst components but lacks experimental validation. Its presence in this cluster is unexplained and warrants investigation.
FM69	69	FJX1	novel_role	7	Inhibitor of dendrite extension with very limited characterization outside neuronal contexts. Its role in non-neuronal dividing cells is unknown, making its presence in this cluster potentially indicative of an unrecognized function.
FM69	69	GTF2H4	established
FM69	69	HCCS	novel_role	7	Holocytochrome c synthase involved in mitochondrial electron transport chain assembly. Clustering with RNA processing genes is unexpected; mitochondrial dysfunction could affect cellular energy supply needed for translation and mitotic progression, but a direct role in RNA processing would be highly novel.
FM69	69	HIP1	novel_role	6	Clathrin-mediated endocytosis protein with roles in cytoskeletal organization. A connection to RNA processing or translation regulation during mitosis would be novel. Could affect mitotic morphology through cytoskeletal disruption.
FM69	69	IER3	novel_role	5	Immediate early response gene in ERK signaling and cell survival. Connection to RNA processing is indirect; could affect transcriptional programs that phenocopy RNA processing defects.
FM69	69	KXD1	novel_role	7	BORC complex member involved in lysosome positioning. Its clustering with RNA processing genes is surprising and could indicate a novel role in organelle dynamics during mitosis that phenocopies RNA processing defects.
FM69	69	PLCB2	novel_role	5	Phospholipase C beta 2 involved in phosphoinositide signaling. A role in RNA processing would be novel; however, phosphoinositide signaling has emerging connections to nuclear function and splicing.
FM69	69	PNISR	uncharacterized	6	PNN-interacting serine/arginine-rich protein involved in pre-mRNA splicing. While it fits the RNA processing theme, its specific molecular functions remain incompletely characterized. Reclassifying: it has some known splicing function but limited deep characterization.
FM69	69	RAP2A	novel_role	6	Small GTPase involved in cytoskeletal rearrangement and cell migration. A role in RNA processing or translation regulation during mitosis would be novel. Could affect mitotic morphology through signaling cascades.
FM69	69	REC8	novel_role	7	Meiotic cohesin subunit. Its expression and function in mitotic cells is poorly understood. Clustering here could indicate an unexpected role in chromosome organization that phenocopies RNA processing defects in mitotic morphology screens.
FM69	69	SYT5	novel_role	7	Synaptotagmin family member involved in Ca2+-dependent exocytosis. Very unexpected in this cluster; could indicate a novel role in membrane dynamics during cell division or vesicular trafficking of RNA processing factors.
FM69	69	TAF1	established
FM69	69	TRAPPC3	novel_role	6	Known role in ER-to-Golgi vesicular transport. Clustering with RNA processing genes is unexpected; could reflect a novel role in trafficking of RNA processing machinery or nucleolar function during mitosis.
FM69	69	TRAPPC4	novel_role	6	TRAPP complex component involved in vesicular transport and autophagy. Similar to TRAPPC3, its presence here may indicate an unrecognized connection between membrane trafficking and RNA processing/ribosome biogenesis during cell division.
FM69	69	TSEN2	established
FM69	69	TSEN34	established
FM69	69	UBXN1	novel_role	5	Ubiquitin-binding protein involved in innate immunity and protein quality control. A role in RNA processing would be novel; its ER-associated degradation function could connect to ribosome quality control.
FM69	69	nontargeting_0_1	unclassified
FM69	69	nontargeting_43_2	unclassified
FM70	70	ALS2CL	novel_role	6	Characterized as a Rab5 GEF regulating endosome dynamics. A role in mitotic endosomal trafficking or membrane remodeling during cell division would be a novel function not previously described.
FM70	70	BICDL1	novel_role	8	Well-characterized as a dynein adaptor for cargo transport in neurons, but a role in mitotic spindle organization or chromosome segregation via dynein-dynactin activation would be novel. Dynein is critical for spindle positioning and checkpoint silencing, and BICDL1's ability to activate dynein processivity could have unrecognized mitotic functions.
FM70	70	CRAMP1	uncharacterized	9	Virtually no functional annotation available. Also known as CRAMP1L; extremely limited publications and unknown molecular function. Its clustering with cell cycle/genome integrity genes in a mitotic morphology screen makes it a high-priority candidate for novel discovery.
FM70	70	FAM25C	uncharacterized	9	No functional annotation or known molecular function. Essentially unstudied gene with no pathway assignments. High priority for characterization given its phenotypic clustering with DNA replication and genome maintenance genes.
FM70	70	FUT4	novel_role	4	Fucosyltransferase involved in Lewis X antigen biosynthesis. A role in mitotic cell surface glycan remodeling is conceivable but weakly supported.
FM70	70	GEMIN8	novel_role	5	Core SMN complex component for snRNP assembly. While splicing is essential for cell cycle gene expression, a direct mitotic role would be novel, though SMN complex disruption broadly affects cellular function.
FM70	70	GINS2	established
FM70	70	HNRNPF	novel_role	6	Established in pre-mRNA splicing and alternative splicing regulation. A specific role in mitotic gene expression regulation or cell cycle-dependent splicing would represent a novel connection, though hnRNP proteins have been broadly implicated in cell cycle control.
FM70	70	HS6ST1	novel_role	5	Known heparan sulfate 6-O-sulfotransferase involved in neuronal development. A role in mitotic signaling through heparan sulfate proteoglycan modification would be novel but somewhat speculative.
FM70	70	IGSF3	uncharacterized	7	Immunoglobulin superfamily member with very limited functional characterization. No clear molecular function described. Its presence in this cluster suggests a potential intracellular role beyond cell adhesion.
FM70	70	MADD	novel_role	6	Known as a Rab GEF and TNFR1 signaling adaptor. A role in mitotic vesicle trafficking or spindle-associated membrane dynamics would be novel. Its GEF activity for Rab27 could influence membrane reorganization during cell division.
FM70	70	MEAF6	established
FM70	70	MPP3	novel_role	4	MAGUK family scaffold protein involved in cell polarity and PI3K signaling. A role in mitotic cell polarity or spindle orientation would be a modest extension of known functions.
FM70	70	MRGPRE	novel_role	4	Orphan GPCR associated with nociception. Any role in cell division would be highly unexpected and novel, but evidence is minimal.
FM70	70	MRPL9	uncharacterized	6	Mitochondrial ribosomal protein with limited specific functional studies beyond its structural role. While its general function (mitochondrial translation) is known, specific biological roles are poorly characterized.
FM70	70	NOL12	established
FM70	70	NUDT4B	novel_role	4	Nudix hydrolase with roles in inositol phosphate signaling. A connection to cell cycle signaling through inositol polyphosphate metabolism is plausible but partially expected.
FM70	70	PHC1	established
FM70	70	PRAMEF13	uncharacterized	8	Member of the PRAME family but with no specific functional characterization. PRAME family members have been implicated in cancer biology but PRAMEF13 itself lacks experimental validation of function.
FM70	70	PRAMEF18	uncharacterized	8	Like PRAMEF13, a PRAME family member with no specific functional annotation. Unstudied gene that could have a role in cell cycle regulation given its clustering pattern.
FM70	70	RPIA	novel_role	6	Established in pentose phosphate pathway metabolism. A connection to nucleotide biosynthesis supporting DNA replication during S-phase/mitosis is plausible but would represent a novel direct link to cell cycle phenotypes.
FM70	70	S100A11	novel_role	5	Known for keratinocyte differentiation and calcium signaling. Some evidence links S100 family members to cell cycle regulation, but a specific mitotic role for S100A11 would be relatively novel.
FM70	70	SPATA31A6	uncharacterized	7	Annotated only by similarity as playing a role in spermatogenesis. Extremely limited experimental data. Its clustering with genome integrity genes in a mitotic screen is unexpected and warrants investigation.
FM70	70	SRXN1	novel_role	7	Known as an oxidative stress response enzyme reducing sulfinylated peroxiredoxins. A direct role in DNA damage response or mitotic progression would be novel. The screen uses γH2AX as a marker, and SRXN1 knockout may cause oxidative DNA damage affecting mitotic fidelity.
FM70	70	TP53RK	established
FM70	70	ZCRB1	uncharacterized	7	Zinc finger CCHC-type and RNA binding motif containing protein with minimal functional annotation. May have RNA processing roles but is largely uncharacterized.
FM70	70	ZNF658	novel_role	5	Known zinc-responsive transcriptional repressor regulating ribosome biogenesis. A connection to cell cycle progression through ribosome availability is plausible but partially expected given ribosome biogenesis-cell cycle links.
FM71	71	ALG11	established
FM71	71	ARHGEF15	unclassified
FM71	71	ATXN2	novel_role	5	Known for EGFR trafficking and RNA metabolism; potential novel role in glycoprotein trafficking during cell division
FM71	71	C19orf67	uncharacterized	9	Virtually unstudied gene with no characterized molecular function or pathway annotation; clustering with glycosylation genes suggests potential role in glycoprotein processing or related cellular process
FM71	71	DNAJB1	novel_role	5	HSP70 co-chaperone with established proteostasis role; could affect glycoprotein folding quality control in ER but this connection is partially known
FM71	71	EFCC1	uncharacterized	9	Extremely poorly characterized gene (EF-hand domain containing); no established biological function; high potential for novel discovery
FM71	71	EFNA3	unclassified
FM71	71	EPN3	uncharacterized	7	Epsin family member involved in clathrin-mediated endocytosis; limited functional characterization compared to EPN1/2; potential role in glycoprotein trafficking during mitosis
FM71	71	ERAL1	novel_role	6	Mitochondrial ribosome assembly GTPase; mitochondrial dysfunction can alter UDP-sugar pools and glycosylation; novel metabolic connection possible
FM71	71	FPGS	novel_role	7	Folate polyglutamylation feeds one-carbon metabolism supporting nucleotide-sugar biosynthesis; not directly linked to glycosylation but metabolic connection is plausible and unexplored
FM71	71	GEMIN6	unclassified
FM71	71	GGNBP2	uncharacterized	6	Limited characterization; implicated in spermatogenesis and tumor suppression but molecular mechanism poorly understood
FM71	71	GLIPR1L1	uncharacterized	6	Primarily studied in sperm-oocyte fusion; very limited characterization in somatic cell biology; function in non-reproductive contexts unknown
FM71	71	JAZF1	unclassified
FM71	71	KAT2A	novel_role	5	Histone acetyltransferase with known role in centrosome regulation via PLK4 acetylation; mitotic morphology phenotype expected but novel connection to glycosylation pathway would be surprising
FM71	71	KRTAP2-3	unclassified
FM71	71	NUP133	novel_role	6	Nucleoporin with established roles in nuclear transport and mitotic kinetochore function; nucleoporins are heavily O-GlcNAcylated and NUP133 loss may phenocopy glycosylation defects in mitosis
FM71	71	OR1E2	unclassified
FM71	71	PGM3	established
FM71	71	PRKRA	novel_role	4	PKR activator regulating translation; translational control could affect glycosylation enzyme levels during mitosis
FM71	71	PTCHD4	unclassified
FM71	71	SKAP1	unclassified
FM71	71	SLC35A1	established
FM71	71	TVP23C	uncharacterized	8	Poorly characterized; yeast homolog TVP23 is involved in Golgi vesicle transport, which is directly relevant to glycosylation pathway trafficking; strong candidate for follow-up
FM71	71	TXNDC17	novel_role	4	Thioredoxin-domain protein with redox activity; ER redox environment is critical for glycoprotein folding but connection is speculative
FM71	71	nontargeting_50_0	unclassified
FM71	71	nontargeting_50_1	unclassified
FM72	72	ANKRD36B	uncharacterized	9	Virtually unstudied gene with no characterized molecular function. Member of the ANKRD36 family with minimal publications. Its clustering with mitotic genes suggests potential involvement in cell division but no data exists.
FM72	72	APC	established
FM72	72	ASPM	established
FM72	72	CCNH	established
FM72	72	CPSF4	novel_role	3	mRNA 3'-end processing factor. While mRNA processing is broadly required for gene expression including mitotic genes, this is a very general connection. Not a novel pathway link.
FM72	72	CRCP	novel_role	5	RNA Polymerase III subunit. Pol III transcribes essential non-coding RNAs (tRNAs, 5S rRNA) required for translation during cell growth and division. Perturbation could cause mitotic defects through translational insufficiency, but this is an indirect connection.
FM72	72	CYB5R4	novel_role	6	NADH-cytochrome b5 reductase involved in ER stress and oxidative stress protection. Oxidative stress affects spindle assembly and chromosome segregation. A direct role in mitotic fidelity through ROS regulation would be novel.
FM72	72	EVC2	novel_role	7	Established in ciliary Hedgehog signaling and skeletal development. A role in mitotic cell division is not documented. However, cilia must be disassembled for mitosis, and EVC2 perturbation could affect the cilia-cell cycle axis, representing a novel connection to mitotic progression.
FM72	72	FDFT1	established
FM72	72	FOXC2	novel_role	5	Transcriptional activator known for roles in lymphatic/vascular development. Some forkhead transcription factors regulate cell cycle genes, but FOXC2's role in mitotic regulation is not established.
FM72	72	GPR89A	novel_role	6	Voltage-gated anion channel involved in Golgi acidification. Golgi fragmentation is essential during mitosis, and disrupted Golgi pH homeostasis could affect mitotic Golgi dynamics and membrane partitioning. This mitotic connection is not established.
FM72	72	HLA-A	novel_role	3	MHC class I molecule with extensive literature in immune function. Connection to mitotic phenotype is unclear; may reflect cell surface changes during division or be a false positive in clustering.
FM72	72	HMGCR	established
FM72	72	HYOU1	novel_role	5	ER chaperone involved in unfolded protein response. ER stress can trigger cell cycle arrest and mitotic defects. Connection to mitotic morphology is indirect but plausible through proteostasis disruption.
FM72	72	KIF6	uncharacterized	8	Kinesin family member with very limited functional characterization. Unlike other kinesins with well-defined mitotic roles, KIF6 has almost no published data on its cellular function. As a kinesin, a role in spindle dynamics or intracellular transport during mitosis is plausible but uncharacterized.
FM72	72	MAP2K1	established
FM72	72	PAM16	novel_role	5	Mitochondrial import regulator. Mitochondrial function is important for cell division energetics, but a specific role in mitotic spindle organization would be novel. Connection is indirect.
FM72	72	POTED	uncharacterized	8	Member of the POTE ankyrin domain family with essentially no functional characterization. Expressed primarily in testis and some cancers. No known molecular function or pathway involvement.
FM72	72	RPP14	novel_role	3	RNase P component for tRNA processing. Essential for translation but connection to mitotic morphology is very indirect and general.
FM72	72	STX10	novel_role	6	SNARE protein for late endosome-to-TGN transport. Membrane trafficking is critical during cell division for abscission and membrane remodeling. A specific mitotic role for STX10 has not been described.
FM72	72	TEDC1	novel_role	7	Known for centriole stability and ciliary hedgehog signaling, but a direct role in mitotic spindle organization beyond centriole integrity is not well-established. Clustering with spindle genes suggests TEDC1 may have broader mitotic functions affecting spindle morphology that extend beyond its known centriole/cilia roles.
FM72	72	TSPYL1	uncharacterized	7	Testis-specific Y-like protein with limited functional data. Associated with sudden infant death with dysgenesis of the testes (SIDDT) but molecular function is poorly understood. Belongs to nucleosome assembly protein family but specific roles in cell division are uncharacterized.
FM72	72	YIPF5	novel_role	6	Known for ER-to-Golgi transport. During mitosis, ER and Golgi undergo dramatic reorganization. YIPF5 perturbation could affect mitotic membrane dynamics, but this specific role has not been characterized.
FM72	72	ZBTB4	novel_role	4	Methyl-CpG-dependent transcriptional repressor. Could regulate expression of cell cycle genes through epigenetic mechanisms, but direct mitotic role is not established.
FM72	72	ZBTB7B	novel_role	4	Transcription factor primarily known for T-cell lineage commitment. Could regulate expression of mitotic genes, but this is speculative. Well-characterized in other contexts.
FM72	72	ZC3HC1	novel_role	6	Known for nuclear basket/TPR positioning at nuclear pores. During mitosis, nuclear envelope breakdown requires disassembly of nuclear pore complexes. ZC3HC1 perturbation could affect mitotic NPC disassembly/reassembly dynamics, a novel connection.
FM72	72	ZFYVE21	novel_role	7	Known for focal adhesion disassembly and microtubule-induced FAK dephosphorylation. Its role in microtubule-dependent signaling could extend to mitotic spindle-cortex interactions, but this has not been explored. Clustering with spindle genes suggests a novel mitotic function.
FM73	73	AFF1	novel_role	5	AFF1 is a transcriptional elongation factor and common MLL fusion partner in leukemia. While linked to transcription and oncogenesis, a direct role in mitotic chromosome segregation or spindle morphology would be novel but is partially anticipated given its leukemogenic context.
FM73	73	AK2	novel_role	6	Adenylate kinase involved in cellular energy homeostasis. While essential for nucleotide metabolism, a specific role in mitotic progression or spindle assembly through local ATP/AMP regulation would represent a novel functional connection.
FM73	73	ATF4	novel_role	6	Master regulator of the integrated stress response. While ATF4 is well-characterized in stress signaling, a direct role in mitotic cell morphology or chromosome segregation would be novel. Mitotic stress could activate ISR-related pathways, providing a plausible but unstudied connection.
FM73	73	CENPF	established
FM73	73	CLPS	unclassified
FM73	73	DPM3	novel_role	6	Component of the dolichol-phosphate mannose synthase complex involved in glycosylation. Glycosylation defects can affect cell surface and membrane properties during mitosis. A role in mitotic cell morphology would be novel.
FM73	73	E4F1	novel_role	7	E4F1 is a transcriptional repressor and ubiquitin ligase for p53 with roles in cell cycle control. While it functions in cell survival and proliferation, a direct role in mitotic morphology or chromosome segregation would represent a novel mechanistic connection beyond its known G1/S checkpoint functions.
FM73	73	EXOC3	novel_role	5	Exocyst complex component involved in vesicle docking. The exocyst has emerging roles in cytokinesis and abscission, so a mitotic phenotype is plausible but partially anticipated from existing literature.
FM73	73	HASPIN	established
FM73	73	HTATSF1	novel_role	7	Known as a splicing factor and DNA damage repair factor (homologous recombination in S-phase). Its clustering with mitotic genes suggests a potential novel role in mitotic DNA damage response or chromosome segregation that extends beyond its characterized S-phase repair function.
FM73	73	KRTDAP	uncharacterized	5	Keratinocyte differentiation-associated protein with very limited literature (few publications). Its role is restricted to skin differentiation contexts, and it has no known connection to mitosis or cell morphology in non-keratinocyte cells.
FM73	73	MAGOHB	novel_role	7	MAGOHB is an established splicing/EJC component, but EJC components have emerging roles in mitotic spindle assembly and chromosome alignment. MAGOH (its paralog) has documented roles in neural progenitor mitosis. A direct role for MAGOHB in mitotic fidelity would be a novel and impactful finding.
FM73	73	MRPL37	uncharacterized	6	Mitochondrial ribosomal protein large subunit 37. While assigned to the mitoribosome, functional studies are very limited. Its specific role beyond translation is poorly characterized, and mitochondrial translation defects can impact cell division.
FM73	73	MRPS28	uncharacterized	6	Mitochondrial ribosomal protein small subunit 28. Similar to MRPL37, limited functional characterization beyond its structural assignment to the mitoribosome. Specific phenotypic consequences of its loss are understudied.
FM73	73	NCAN	unclassified
FM73	73	NMNAT1	novel_role	5	Nuclear NAD+ synthase involved in chromatin remodeling and energy metabolism. Its role in nuclear ATP generation for chromatin remodeling could plausibly extend to mitotic chromosome condensation or segregation, representing a partially novel connection.
FM73	73	OR4F21	uncharacterized	5	Odorant receptor with no known function outside olfaction. Many OR genes are pseudogenes or have minimal expression in non-olfactory tissues. Its presence in this cluster may reflect a non-specific or technical artifact rather than genuine biology, but it remains formally uncharacterized in cell division contexts.
FM73	73	OR51I2	uncharacterized	5	Odorant receptor with no established function in cell division. Similar considerations as OR4F21; limited literature on non-olfactory roles.
FM73	73	RARRES2	unclassified
FM73	73	RHOF	novel_role	4	Small GTPase involved in actin dynamics and filopodia formation. Rho GTPases have known roles in cytokinesis, so a mitotic phenotype is plausible but not highly surprising.
FM73	73	SDHA	novel_role	5	Succinate dehydrogenase subunit and tumor suppressor. Mitochondrial dysfunction can affect cell cycle progression. A specific mitotic morphology phenotype would extend its known tumor suppressor role into a novel mechanistic context.
FM73	73	SHOX2	unclassified
FM73	73	SLAMF1	unclassified
FM73	73	SLC22A12	unclassified
FM73	73	SMIM29	uncharacterized	9	SMIM29 (Small Integral Membrane Protein 29) has virtually no functional characterization in the literature. No known molecular function or biological process annotation. Its clustering with mitotic genes makes it a high-priority candidate for novel discovery.
FM73	73	VTI1B	novel_role	5	V-SNARE involved in vesicle trafficking. Membrane trafficking is important during cytokinesis, and VTI1B could contribute to mitotic membrane dynamics, though SNARE involvement in cell division is partially established for other family members.
FM73	73	nontargeting_35_1	unclassified
FM74	74	ADGRG1	novel_role	4	GPCR involved in RhoA signaling and cell adhesion. RhoA is critical for cytokinesis, providing a plausible but partially expected connection to mitotic phenotypes.
FM74	74	ANP32B	established
FM74	74	APEX2	novel_role	5	Established in DNA base excision repair. Its clustering here may reflect DNA damage checkpoint activation affecting mitotic morphology, but a direct mitotic role beyond repair is not well characterized.
FM74	74	CDK6	established
FM74	74	CRK	novel_role	4	Adaptor protein in adhesion/migration signaling. Some evidence for roles in proliferative signaling through Ras/MAPK, so a mitotic connection is plausible but partially expected.
FM74	74	CYFIP1	novel_role	6	Established in WAVE complex/actin remodeling and translational repression. A specific role in mitotic spindle or cytokinesis morphology would be novel, though actin involvement in division is plausible.
FM74	74	DGKE	novel_role	6	Lipid kinase regulating DAG/PA balance. DAG and PA are implicated in membrane dynamics during cell division, but DGKE has not been linked to mitotic phenotypes specifically.
FM74	74	EGFL7	novel_role	4	Known in vascular biology and angiogenesis. A cell-autonomous role in cell cycle progression would be novel but less mechanistically supported.
FM74	74	EMC1	novel_role	7	Known for ER membrane protein insertion. A role in mitotic cell morphology is not established; could affect cell division through improper membrane protein biogenesis impacting signaling receptors required for proliferation.
FM74	74	HSBP1	novel_role	5	Negative regulator of heat shock response. Connection to mitotic phenotypes is not established; could affect proteostasis during cell division stress.
FM74	74	MATR3	novel_role	4	Nuclear matrix protein with roles in RNA processing and innate immunity. A specific mitotic role is not well documented but nuclear matrix reorganization during mitosis is expected.
FM74	74	MMS19	established
FM74	74	NOTCH2	established
FM74	74	NPC1L1	novel_role	5	Known for intestinal cholesterol absorption. A role in cell cycle or mitotic morphology would be novel; cholesterol availability can affect membrane dynamics during division.
FM74	74	OR4D9	uncharacterized	6	Annotated solely as an odorant receptor with no known function outside olfaction. Its presence in this cluster is unexpected; could represent an off-target effect or a genuinely novel non-olfactory role, though likely a screening artifact.
FM74	74	PEX10	novel_role	5	Peroxisome biogenesis factor. Peroxisomal dysfunction can affect lipid metabolism and redox balance, potentially impacting cell division, but this link is not established.
FM74	74	RAB26	novel_role	5	Known for secretory granule trafficking. A role in mitotic membrane dynamics or vesicle trafficking during cell division would be novel.
FM74	74	RHPN1	novel_role	6	Known Rho effector involved in cytoskeletal signaling. A direct role in mitotic progression or spindle morphology is not established but mechanistically plausible through RhoA-mediated cytokinesis regulation.
FM74	74	SLC25A10	novel_role	4	Mitochondrial dicarboxylate carrier. Metabolic support for cell division is plausible but a direct mitotic phenotype connection is speculative.
FM74	74	SREBF1	novel_role	7	Well-characterized in lipid/cholesterol homeostasis but its direct role in mitotic cell morphology and cell cycle progression is underexplored. Lipid synthesis supports membrane biogenesis during division, but a specific mitotic phenotype is novel.
FM74	74	TERF1	established
FM74	74	TOR2A	uncharacterized	9	Virtually no functional annotation in UniProt or literature. Unknown molecular function. Clustering with cell cycle genes in a mitotic screen makes it a high-priority candidate for novel discovery.
FM74	74	TRMT5	novel_role	4	Mitochondrial tRNA methyltransferase. Mitochondrial translation defects could indirectly affect cell proliferation through metabolic insufficiency.
FM74	74	VPS51	novel_role	5	GARP/EARP complex member in vesicle trafficking. Membrane trafficking is important during cell division, but a specific mitotic role for VPS51 is not documented.
FM74	74	ZNF511	uncharacterized	8	Annotated only as 'may be involved in transcriptional regulation' with minimal experimental characterization. Its role in cell proliferation is completely unknown, making it a strong candidate for follow-up.
FM74	74	nontargeting_7_2	unclassified
FM75	75	CAP1	novel_role	7	Known actin dynamics regulator involved in cell polarity. Not linked to chromatin or transcriptional regulation. Its clustering with chromatin remodelers in a mitotic screen suggests a potential novel role in mitotic spindle-cortex interactions or chromosome segregation fidelity.
FM75	75	CCDC174	uncharacterized	6	Described as probably involved in neuronal development with only one key publication. Molecular function remains poorly defined; coiled-coil domain proteins can have diverse roles. Limited characterization overall.
FM75	75	CYP27B1	novel_role	5	Vitamin D metabolism enzyme with no known role in chromatin regulation or mitosis. Vitamin D/VDR signaling can influence gene expression, but a direct mitotic role would be highly novel.
FM75	75	DNAJB2	novel_role	5	HSP70 co-chaperone involved in protein quality control. Could have a novel role in maintaining chromatin remodeling complex stability or proteostasis of mitotic regulators, but this is speculative.
FM75	75	ERBIN	novel_role	6	ERBB2 adapter protein and NF-kB signaling inhibitor. No established role in chromatin regulation or mitotic processes. Clustering with chromatin/transcription genes in a mitotic screen is unexpected and could indicate a novel mitotic signaling function.
FM75	75	FANCG	established
FM75	75	FIBP	novel_role	4	FGF1-binding protein with limited characterization. FGF signaling can influence cell proliferation, but a direct role in chromatin regulation during mitosis would be novel.
FM75	75	HSPA14	novel_role	4	Ribosome-associated chaperone. Could affect mitotic protein homeostasis but connection to chromatin pathway is indirect.
FM75	75	MEN1	established
FM75	75	MRPL57	uncharacterized	9	No functional annotation provided; mitochondrial ribosomal protein with minimal characterization. Virtually unstudied with respect to any nuclear or chromatin-related function. High potential for novel discovery.
FM75	75	NAA40	established
FM75	75	NDUFS5	novel_role	4	Mitochondrial Complex I subunit. Mitochondrial dysfunction can affect cell cycle progression and mitotic fidelity through metabolic/ROS signaling, but this is an indirect connection.
FM75	75	PBRM1	established
FM75	75	POLR1E	established
FM75	75	POLR2D	established
FM75	75	PPP1R12A	novel_role	6	Known myosin phosphatase regulatory subunit involved in PLK1 dephosphorylation, which is directly relevant to mitotic regulation. However, a specific role in chromatin remodeling or transcriptional regulation during mitosis would be novel. Its PLK1 connection partially explains clustering.
FM75	75	PSD4	novel_role	4	ARF6 GEF involved in membrane recycling and actin cytoskeleton. Could contribute to mitotic membrane dynamics but connection to chromatin/transcription pathway is weak.
FM75	75	RND1	novel_role	7	Constitutively GTP-bound Rho family GTPase controlling cortical actin. No established role in chromatin biology or mitotic fidelity. Clustering here could indicate a novel function in mitotic cell rounding, spindle positioning, or cytokinesis-related genome integrity.
FM75	75	SAA2	novel_role	5	Acute phase reactant with no known intracellular role in chromatin or cell division. Its presence in this cluster is surprising and could indicate an unrecognized intracellular function during mitosis.
FM75	75	SSBP3	novel_role	5	Single-stranded DNA binding protein involved in transcription regulation. Could have a novel role in mitotic chromatin organization or DNA damage response, connecting it to the cluster theme.
FM75	75	SYPL2	novel_role	4	Synaptophysin-like protein involved in SR-T-tubule communication in muscle. No known role in mitosis or chromatin. Presence in cluster is unexpected.
FM75	75	UQCRFS1	novel_role	4	Mitochondrial Complex III Rieske protein. Similar to NDUFS5, mitochondrial electron transport disruption could indirectly affect mitotic phenotypes through energy/ROS perturbation.
FM75	75	WDR1	novel_role	7	Well-characterized in actin filament disassembly and cytokinesis, but its role in chromatin/transcriptional regulation during mitosis is unexplored. Its cytokinesis function could produce mitotic morphological phenotypes that cluster with chromatin regulators, suggesting a potential novel connection to genome integrity during cell division.
FM75	75	ZACN	novel_role	4	Zinc-activated cation channel. No known role in chromatin or mitosis. Zinc signaling can affect cell division but this would be a highly novel connection.
FM75	75	ZBTB12	uncharacterized	7	Annotated only as 'may be involved in transcriptional regulation.' ZBTB family members are transcription factors, but ZBTB12 specifically has very limited published functional data. Its BTB/zinc-finger domain suggests chromatin interaction but this is unvalidated.
FM75	75	nontargeting_60_2	unclassified
FM76	76	ANKRD20A4	uncharacterized	9	ANKRD20A4 is a member of the ankyrin repeat domain 20A family with virtually no functional characterization in the literature. No known molecular function or pathway assignment. Its clustering with splicing/mitotic genes makes it a high-priority candidate for novel discovery.
FM76	76	BCAS2	established
FM76	76	BORA	established
FM76	76	CDK1	established
FM76	76	CLTC	novel_role	3	CLTC has a well-documented mitotic role as part of the TACC3/ch-TOG/clathrin complex that stabilizes kinetochore fibers. Its presence in this cluster is expected and does not represent a truly novel role.
FM76	76	DDX41	novel_role	7	DDX41 is primarily characterized as an innate immune DNA sensor and has roles in splicing and R-loop resolution. However, its clustering with mitotic genes suggests a potential novel role in mitotic RNA processing or genome stability during cell division that extends beyond its known functions. Its splicing role is documented but its connection to mitotic phenotypes is not well established.
FM76	76	DHX38	established
FM76	76	DHX9	novel_role	6	DHX9 is a multifunctional helicase with roles in transcription, splicing, and RNA metabolism. While it has some documented splicing involvement, its clustering here with core spliceosome components and mitotic regulators suggests a potentially underappreciated role in mitotic mRNA processing or spindle-related RNA regulation.
FM76	76	HNRNPU	novel_role	4	HNRNPU has documented roles in both splicing regulation (U2 snRNP biogenesis) and mitotic spindle function (kinetochore-microtubule attachment). Its presence in this cluster is consistent with known biology, but the integration of its splicing and mitotic roles may reveal new mechanistic insights. Lower priority as both roles are already published.
FM76	76	KANSL3	novel_role	5	KANSL3 is known for its role in the NSL histone acetyltransferase complex and has a documented role in spindle assembly as a microtubule minus-end binding protein. Its clustering with spliceosome components is unexpected and could suggest a novel connection between chromatin/epigenetic regulation and splicing during mitosis.
FM76	76	LENG8	uncharacterized	8	LENG8 (Leukocyte receptor cluster member 8) has extremely limited functional annotation. No well-characterized molecular function or pathway involvement. Its presence in this splicing/mitosis cluster suggests a potential undiscovered role.
FM76	76	LSM3	established
FM76	76	NDC80	established
FM76	76	NSL1	established
FM76	76	PCF11	novel_role	6	PCF11 is a transcription termination factor involved in pre-mRNA 3'-end processing. While related to RNA processing, it is not a canonical spliceosome component. Its clustering here suggests a potential novel role in coordinating transcription termination with splicing during mitosis, or in processing of mitotic transcripts.
FM76	76	RBM17	established
FM76	76	RNPC3	established
FM76	76	SDE2	established
FM76	76	SLU7	established
FM76	76	SON	established
FM76	76	TFIP11	established
FM76	76	TUBG1	established
FM76	76	U2SURP	uncharacterized	5	U2SURP (U2 snRNP-associated SURP motif-containing protein) is named for its association with U2 snRNP and is implicated in splicing, but its precise mechanistic role remains incompletely characterized. Given its name directly implicates it in the spliceosome, it is partially characterized but warrants further study.
FM76	76	YJU2	established
FM76	76	ZNHIT2	established
FM76	76	nontargeting_17_2	unclassified
FM77	77	ACTR5	established
FM77	77	C16orf92	uncharacterized	9	Virtually unstudied gene with only a speculative role in sperm-oocyte fusion. No known function in mitosis or DNA damage. Its clustering with mitotic/DNA damage genes makes it a high-priority candidate for novel discovery.
FM77	77	CDKN2AIPNL	uncharacterized	8	Named as CDKN2AIP-N-terminal-like, suggesting possible relationship to CDKN2AIP (a p53/p14ARF interactor involved in DNA damage response), but the gene itself has essentially no functional characterization. Very few publications. High discovery potential.
FM77	77	CPEB3	novel_role	5	RNA-binding translational regulator primarily studied in neurons. Unlike CPEB1, explicitly noted as not required for cell cycle progression. A mitotic phenotype would be surprising.
FM77	77	EGFR	novel_role	4	Major receptor tyrosine kinase with known roles in cell proliferation. Some evidence for roles in mitotic signaling, but a direct mitotic spindle/chromosome segregation phenotype would extend current understanding.
FM77	77	FAM25A	uncharacterized	9	No functional annotation available. Completely uncharacterized gene with no known molecular function or biological process. Its presence in this cluster warrants investigation for potential roles in cell division or genome integrity.
FM77	77	FOXL2	novel_role	5	Transcription factor critical for ovarian differentiation. Not known to have direct roles in mitosis. A mitotic morphology phenotype would represent a novel function.
FM77	77	GOLGA2	established
FM77	77	IBA57	novel_role	6	Mitochondrial iron-sulfur cluster assembly protein. Fe-S clusters are essential for DNA replication/repair enzymes. A mitotic phenotype could reflect impaired Fe-S protein maturation affecting genome integrity factors.
FM77	77	KHDC4	novel_role	5	RNA-binding protein involved in pre-mRNA splicing via the PRP19 complex. The PRP19 complex has known roles in DNA damage response, providing a plausible but underexplored connection to the cluster phenotype.
FM77	77	MAD2L2	established
FM77	77	MIGA2	novel_role	7	Known as a mitochondrial fusion regulator, but mitochondrial dynamics are increasingly linked to mitotic progression and spindle positioning. A role in mitotic morphology would be novel and unexpected.
FM77	77	NDUFB11	novel_role	6	Mitochondrial Complex I subunit. Mutations cause microphthalmia and cell proliferation defects. A direct role in mitotic morphology would be novel; mitochondrial dysfunction can affect cell cycle progression indirectly.
FM77	77	NEK6	established
FM77	77	NSMCE3	established
FM77	77	OR2T5	uncharacterized	3	Annotated as an odorant receptor. Likely a false positive or nontargeting-like artifact in this screen context. Low priority despite being functionally irrelevant to the pathway.
FM77	77	PGGT1B	novel_role	7	Geranylgeranyl transferase beta subunit that prenylates small GTPases (RAC1, RAP1A/B). Prenylation of Rho/Rac GTPases is critical for cytokinesis and spindle orientation, but PGGT1B itself is not typically studied in the context of mitotic spindle assembly or chromosome segregation.
FM77	77	PHGDH	novel_role	5	Key enzyme in serine biosynthesis, important for nucleotide synthesis during S-phase. A specific role in mitotic spindle or chromosome segregation phenotypes would be novel, though metabolic support of proliferation is partially expected.
FM77	77	PYROXD1	novel_role	5	FAD-dependent oxidoreductase involved in oxidative stress response and muscle integrity. No known mitotic function. Oxidative stress can affect mitotic fidelity, but a direct role would be novel.
FM77	77	RAB5C	novel_role	6	Endosomal trafficking GTPase. Membrane trafficking is important during mitosis for spindle envelope dynamics and cytokinesis. RAB5C has not been directly implicated in mitotic spindle or chromosome segregation phenotypes.
FM77	77	RFC3	established
FM77	77	RXRB	novel_role	5	Retinoid X receptor beta, a nuclear receptor/transcription factor. Not typically linked to acute mitotic phenotypes. A role in mitotic cell morphology would be unexpected.
FM77	77	TUBB4A	established
FM77	77	UBE2H	novel_role	6	E2 ubiquitin-conjugating enzyme linked to the CTLH complex. While ubiquitin signaling is central to mitotic regulation (APC/C), UBE2H's specific role in mitotic progression or DNA damage response is not established.
FM77	77	nontargeting_30_2	unclassified
FM77	77	nontargeting_60_0	unclassified
FM78	78	ADSS2	novel_role	5	Catalyzes the first committed step in AMP biosynthesis from IMP. Purine nucleotide pools are critical for rRNA transcription and cell cycle progression. A direct role in coupling nucleotide biosynthesis to ribosome biogenesis during mitosis would be a novel connection.
FM78	78	C16orf71	uncharacterized	7	Annotated as a dynein axonemal particle-specific protein for ciliated cells, but its function in non-ciliated dividing cells is unknown. Very few publications; its role in mitotic cells is entirely uncharacterized.
FM78	78	CCND2	novel_role	4	Well-established G1/S cyclin. Its presence in a mitotic morphology cluster could reflect cell cycle re-entry defects or altered mitotic timing. Connection to ribosome biogenesis would be novel but cell cycle effects are expected.
FM78	78	CNTNAP1	novel_role	5	Neuronal cell adhesion molecule involved in myelinated axon organization. Its function in non-neuronal dividing cells is unknown. Presence in this cluster suggests an unexpected role in cell division or morphology.
FM78	78	CORO6	uncharacterized	8	Coronin 6 has no functional annotation provided and very few publications. Coronin family members are actin-binding proteins, but CORO6 specifically is poorly characterized with essentially unknown biological function.
FM78	78	ELP4	established
FM78	78	EXOSC5	established
FM78	78	FRG2	uncharacterized	9	FRG2 (FSHD region gene 2) has virtually no characterized molecular function. It is associated with the FSHD locus but its biological role remains unknown. No functional annotation provided. Extremely understudied with minimal publications on its cellular function.
FM78	78	GLRX5	novel_role	7	Established role in mitochondrial iron-sulfur cluster transfer. Fe/S clusters are essential cofactors for multiple RNA processing enzymes (e.g., ABCE1 in ribosome recycling, RNA polymerase subunits). A role in supporting ribosome biogenesis or RNA processing through Fe/S cluster supply would be novel and impactful.
FM78	78	GTPBP10	established
FM78	78	H2AB2	novel_role	4	Atypical histone H2A variant associated with active transcription and mRNA processing. Its role in rDNA transcription regulation or mitotic chromatin organization could be novel but is partially anticipated from its known association with active transcription.
FM78	78	IRF2BP1	novel_role	5	Transcriptional corepressor with limited functional characterization beyond IRF2-dependent repression. A role in regulating ribosomal gene transcription or mitotic gene expression programs would be novel.
FM78	78	LAMC3	novel_role	5	Laminin gamma-3 chain, an extracellular matrix component. A role in mitotic cell morphology or signaling during division would be novel and unexpected for this ECM protein.
FM78	78	MMACHC	novel_role	6	Cobalamin processing chaperone with well-established metabolic function. Vitamin B12 is required for methionine synthesis, which feeds into S-adenosylmethionine (SAM) production critical for RNA methylation and ribosome maturation. A novel connection to RNA processing via methylation substrate availability is plausible but unstudied.
FM78	78	MRPL36	established
FM78	78	MRPS15	established
FM78	78	PIK3R2	novel_role	5	PI3K regulatory subunit with established roles in growth signaling. PI3K/AKT/mTOR signaling is a master regulator of ribosome biogenesis, but PIK3R2's specific contribution to ribosome biogenesis phenotypes in mitotic cells is not well-characterized.
FM78	78	RANBP3	novel_role	5	Known role in CRM1-mediated nuclear export and Ran-GTP regulation. Ran-GTP is critical for both nuclear transport and mitotic spindle assembly. While its nuclear export role is established, a specific contribution to ribosome subunit export or mitotic regulation through this cluster would extend its known functions.
FM78	78	SLC52A2	novel_role	6	Riboflavin transporter providing FAD/FMN cofactors essential for numerous cellular processes. FAD is required by several RNA modification enzymes. A specific role linking riboflavin availability to ribosome biogenesis or tRNA modification would be novel.
FM78	78	STUB1	novel_role	6	Well-characterized E3 ubiquitin ligase (CHIP) involved in protein quality control via chaperone-mediated degradation. A specific role in regulating ribosome biogenesis factors or mitotic progression through targeted proteostasis would represent a novel connection. STUB1 can degrade misfolded proteins and regulate transcription factors, potentially linking it to nucleolar stress responses.
FM78	78	TAF2	established
FM78	78	TPM3	novel_role	4	Actin-binding tropomyosin with established cytoskeletal roles. Could contribute to mitotic phenotypes through cortical actin regulation during cell division, but this is partially known.
FM78	78	TUB	novel_role	6	Tubby protein involved in G-protein signaling and PIP2 binding. Its function in dividing cells is essentially unknown. A role in mitotic signaling or membrane dynamics during cell division would be surprising and novel.
FM78	78	WDR36	established
FM78	78	WDR77	established
FM78	78	nontargeting_49_2	unclassified
FM79	79	ACBD3	established
FM79	79	AP3B1	established
FM79	79	ATP6V0A2	established
FM79	79	ATP6V0E1	established
FM79	79	CACNA1S	novel_role	8	Skeletal muscle L-type calcium channel subunit. Its presence in this cluster is highly unexpected in a non-muscle cell context. Could suggest a novel role in intracellular calcium signaling affecting endomembrane dynamics or mitotic progression, representing a potentially high-impact finding.
FM79	79	CAMKK2	novel_role	7	Well-characterized calcium/calmodulin-dependent kinase kinase involved in AMPK signaling and neuronal function. A role in Golgi/endomembrane homeostasis during mitosis would be novel. AMPK activation can regulate membrane trafficking, providing a plausible but unstudied connection.
FM79	79	CLUH	novel_role	7	Known as a mitochondrial mRNA-binding protein regulating mitochondrial distribution. Clustering with endomembrane/Golgi genes is unexpected and could suggest a novel role in organelle positioning or membrane homeostasis during cell division.
FM79	79	CPSF1	novel_role	5	Core mRNA 3'-end processing factor. Connection to endomembrane homeostasis would be novel but could reflect indirect effects through altered mRNA processing of membrane/trafficking genes.
FM79	79	CTAGE1	uncharacterized	9	Virtually no functional annotation available in UniProt or literature. No known molecular function or biological process. Presence in this cluster suggests potential endomembrane or cell division role worth investigating.
FM79	79	DDX52	novel_role	6	RNA helicase involved in ribosome biogenesis. Clustering with endomembrane genes is unexpected. Could reflect coupling between ribosome production and membrane protein synthesis/insertion pathways.
FM79	79	FBXL18	novel_role	7	F-box protein component of SCF E3 ubiquitin ligase. While ubiquitin-mediated degradation is broadly relevant, a specific role in regulating Golgi/endomembrane components during mitosis would be novel. Very few publications characterize its specific substrates.
FM79	79	GPN2	novel_role	5	Small GTPase for RNA polymerase nuclear import. A role in endomembrane biology would be novel but the connection is tenuous; GTPase activity could theoretically intersect with membrane trafficking.
FM79	79	KIAA0100	novel_role	7	Lipid transport protein binding phosphatidylinositols and affecting PtdIns(4,5)P2 distribution. While lipid transport is related to membrane biology, a specific role in Golgi homeostasis or endomembrane pH regulation during mitosis would be novel and significant.
FM79	79	MMGT1	established
FM79	79	MRPL12	novel_role	5	Mitochondrial ribosomal protein also involved in mitochondrial transcription. Well-characterized in mitochondrial biology, but a role in endomembrane homeostasis would be novel.
FM79	79	MRPS12	uncharacterized	6	Mitochondrial ribosomal protein of the small subunit. While its general role in mitochondrial translation is known, it has very few publications specifically characterizing its function, and its connection to the endomembrane/morphological phenotype here is unclear.
FM79	79	MTPAP	novel_role	5	Mitochondrial poly(A) polymerase. Known mitochondrial function, but clustering with endomembrane genes could suggest cross-talk between mitochondrial RNA metabolism and membrane homeostasis.
FM79	79	NUDT17	uncharacterized	7	Nudix hydrolase family member with in vitro RNA decapping activity but minimal in vivo functional characterization. Very few publications focused on this gene. Its role in cellular physiology is largely unknown.
FM79	79	PKN2	novel_role	6	Known Rho effector kinase involved in cytokinesis and actin cytoskeleton. While its role in cell division is established, a specific connection to Golgi/endomembrane integrity during mitosis would represent a novel functional link. Its role in junction formation hints at membrane organization functions.
FM79	79	POLM	novel_role	5	DNA polymerase mu involved in NHEJ repair. Clustering here is unexpected; a novel connection to endomembrane or mitotic morphology would be surprising. The γH2AX channel in the screen could capture DNA damage phenotypes linking it to this cluster.
FM79	79	SLC4A2	established
FM79	79	TCOF1	novel_role	6	Nucleolar protein regulating rRNA transcription and ribosome biogenesis. Its clustering here could reflect a novel connection between ribosome biogenesis and endomembrane system integrity, possibly through nucleolar stress responses affecting mitotic progression.
FM79	79	THAP1	novel_role	6	Transcription factor regulating G1/S cell cycle progression and pRB-E2F targets. A direct role in endomembrane homeostasis would be novel; however, its cell cycle regulatory function could indirectly affect mitotic morphology.
FM79	79	ZCCHC7	uncharacterized	8	Zinc finger CCHC domain-containing protein 7 with very limited functional characterization. Has been linked to the TRAMP complex in RNA surveillance but poorly studied in human cells. No clear pathway assignment.
FM79	79	nontargeting_14_1	unclassified
FM79	79	nontargeting_38_3	unclassified
FM80	80	ARPC2	established
FM80	80	BASP1	uncharacterized	6	BASP1 (brain acid soluble protein 1) has some characterization as a transcriptional cosuppressor with WT1 and roles in membrane dynamics, but its function remains incompletely understood. No annotation was provided. Its potential role in cytoskeletal or chromatin processes during mitosis is unexplored.
FM80	80	BCL2	novel_role	6	BCL2 is a canonical anti-apoptotic regulator. While its role in apoptosis is well-established, emerging evidence links BCL2 family members to mitochondrial dynamics and cell cycle regulation. A direct role in mitotic morphology or actin/chromatin remodeling during cell division would represent a novel connection.
FM80	80	CNOT4	novel_role	6	CNOT4 is an E3 ubiquitin ligase involved in mRNA deadenylation complex and mitophagy. A role in mitotic regulation through ubiquitin-dependent protein quality control during cell division would be a novel connection not well-documented.
FM80	80	DDX3X	established
FM80	80	EEF1A1	novel_role	5	EEF1A1 is a translation elongation factor with known actin-bundling activity. Its cytoskeletal role is documented but its specific contribution to mitotic cell morphology is not well-characterized, representing a plausible but partially known novel connection.
FM80	80	EXOC8	novel_role	7	EXOC8 is a component of the exocyst complex involved in vesicle docking. The exocyst has emerging roles in cytokinesis and abscission, but EXOC8's specific contribution to mitotic morphology is understudied. Its clustering here could reflect a role in membrane trafficking during cell division.
FM80	80	GTF3C5	novel_role	5	GTF3C5 is a TFIIIC component for Pol III transcription. TFIIIC has emerging roles as a chromatin architectural factor at boundary elements, which could influence mitotic chromosome organization, but this is partially speculated in the literature.
FM80	80	H2AC16	novel_role	4	H2AC16 is a histone H2A variant. While histones are central to chromatin, specific roles of individual histone gene variants in mitotic morphology are less studied. However, the connection to chromatin during mitosis is expected rather than novel.
FM80	80	MTRNR2L8	uncharacterized	7	MTRNR2L8 is a humanin-like peptide with minimal characterization beyond a neuroprotective/antiapoptotic role inferred by similarity. Its molecular function in dividing cells is essentially unknown, and very few publications address this gene specifically.
FM80	80	NUDCD3	uncharacterized	8	NUDCD3 (NudC domain containing 3) has very limited functional characterization in the literature. No detailed molecular function or biological process annotation is provided. NudC family members have been implicated in dynein-related functions and mitosis, making this a potentially interesting candidate in a mitotic morphology screen.
FM80	80	OGDH	novel_role	7	OGDH is a key Krebs cycle enzyme, but it also has a nuclear role in histone succinylation via KAT2A. A role in chromatin modification during mitosis that affects cell morphology would be a novel and significant finding, connecting metabolic state to mitotic chromatin organization.
FM80	80	P3H4	novel_role	6	P3H4 is involved in collagen hydroxylation and fibril assembly. Its appearance in a mitotic morphology cluster is unexpected. A potential role in extracellular matrix-independent cellular processes during mitosis would be entirely novel.
FM80	80	POLR2A	established
FM80	80	RAD1	established
FM80	80	RPS6KB1	novel_role	5	RPS6KB1/S6K1 is a well-characterized mTOR effector. While its role in cell growth and proliferation is established, a specific role in mitotic morphology through cytoskeletal rearrangement (noted by similarity) would extend its known functions.
FM80	80	SMARCC1	established
FM80	80	ST6GALNAC4	novel_role	7	ST6GALNAC4 is a sialyltransferase involved in glycoprotein modification. A role in mitotic cell morphology through glycosylation of surface or intracellular proteins during cell division would be unexpected and novel.
FM80	80	TAF15	novel_role	5	TAF15 is an RNA/DNA-binding protein involved in transcription initiation. Its FET family membership links it to RNA processing and potentially to mitotic RNA regulation, but a specific mitotic morphology role would extend current knowledge modestly.
FM80	80	TFPT	novel_role	6	TFPT promotes apoptosis and is a putative component of the INO80 chromatin remodeling complex. The INO80 connection could explain its clustering with chromatin regulators, but TFPT's specific role in mitotic chromatin remodeling is not established.
FM80	80	THG1L	novel_role	7	THG1L has dual roles in tRNA processing and as a GEF for mitofusins regulating mitochondrial fusion. Its mitochondrial dynamics function could influence mitotic morphology, but this connection has not been explored. A role in mitotic cell morphology would be novel.
FM80	80	TPH2	uncharacterized	5	TPH2 (tryptophan hydroxylase 2) is well-known as the rate-limiting enzyme in serotonin biosynthesis in neurons. However, its presence in a non-neuronal cell screen is unexpected. It is well-characterized in its primary function but has no known role in cell division or morphology, making its clustering here puzzling rather than truly uncharacterized.
FM80	80	UNC5B	novel_role	6	UNC5B is a netrin receptor involved in axon guidance and apoptosis. Its dependence receptor function activating DAPK1 could influence mitotic cell fate decisions, but a direct role in mitotic morphology would be novel.
FM80	80	WASL	established
FM80	80	WIPF3	uncharacterized	7	WIPF3 is annotated only as a possible regulator of cytoskeletal organization with a role in spermatogenesis by similarity. Very few publications focus on this gene. Its WAS/WASL-interacting protein family membership suggests potential actin regulatory roles that are essentially unstudied.
FM80	80	nontargeting_47_1	unclassified
FM81	81	ACSL3	novel_role	6	Well-characterized in lipid metabolism, but lipid synthesis is increasingly linked to mitochondrial membrane biogenesis and mitotic cell remodeling. A direct role in mitochondrial morphology during mitosis would be novel and could explain clustering with mitochondrial genes.
FM81	81	ARF6	novel_role	5	Well-characterized in membrane trafficking and cytokinesis. A specific role in mitochondrial dynamics or distribution during cell division would be novel, though its cytokinesis function already partially explains its presence.
FM81	81	C1QBP	established
FM81	81	DDX42	novel_role	4	RNA helicase involved in spliceosome assembly. Could affect mitochondrial gene expression indirectly through splicing of nuclear-encoded mitochondrial genes, but this is speculative.
FM81	81	ESPN	novel_role	6	Actin-bundling protein primarily studied in stereocilia. A role in mitochondrial positioning or cortical actin-mitochondria interactions during mitosis would be highly novel and unexpected.
FM81	81	INTS13	novel_role	5	Known integrator complex member with documented roles in spindle formation and cytokinesis. A connection to mitochondrial function would be novel, but its mitotic phenotype alone could explain clustering.
FM81	81	KLC2	novel_role	4	Kinesin light chain involved in organelle transport. Mitochondrial transport along microtubules during mitosis is plausible but partially established for kinesin family members.
FM81	81	KMT5A	novel_role	5	Established role in H4K20 monomethylation and chromosome condensation during mitosis. Connection to mitochondrial function is not established, but epigenetic regulation of mitochondrial gene expression or mitotic chromatin compaction could link it to this cluster. Its mitotic role is already well-known, reducing novelty.
FM81	81	LCE3A	uncharacterized	7	LCE3A is a late cornified envelope protein with very limited functional characterization outside skin barrier biology. Its presence in this cluster is unexpected and its role in dividing cells is completely unknown. Few publications exist on this gene beyond dermatology contexts.
FM81	81	MTRF1L	established
FM81	81	NDUFA4	established
FM81	81	NDUFC2	established
FM81	81	POLRMT	established
FM81	81	PPP1R10	novel_role	5	PNUTS-PP1 complex component involved in transcription regulation and mitosis-to-interphase transition. A role in mitochondrial gene regulation or mitotic mitochondrial partitioning would be novel.
FM81	81	RAB4A	novel_role	4	Endosomal recycling GTPase. A role in mitochondrial dynamics during mitosis would be novel but weakly supported.
FM81	81	RPN1	novel_role	4	ER-localized OST complex subunit. ER-mitochondria contact sites are important for mitochondrial function, but RPN1's role there is speculative.
FM81	81	SLC26A8	novel_role	6	Anion transporter primarily studied in sperm physiology. Its presence in this cluster is unexpected; a role in mitochondrial ion homeostasis during mitosis would be highly novel.
FM81	81	SPTB	novel_role	5	Erythrocyte spectrin involved in cytoskeletal structure. A role in mitochondrial anchoring or distribution during cell division would be novel.
FM81	81	SYNJ2	novel_role	5	Inositol 5-phosphatase involved in membrane trafficking. Phosphoinositide signaling at mitochondria-associated membranes is emerging; a mitotic mitochondrial role would be novel.
FM81	81	TIMM8B	established
FM81	81	TYK2	novel_role	6	JAK family kinase involved in cytokine signaling. A role in mitochondrial function or mitotic regulation would be surprising and novel. Some JAK-STAT signaling has been linked to mitochondria, but TYK2 specifically has not been implicated.
FM81	81	UQCC2	established
FM81	81	USE1	novel_role	4	ER-Golgi SNARE protein. Could be linked to ER-mitochondria membrane contacts, but this is speculative.
FM81	81	VPS4B	novel_role	5	Known for ESCRT-III disassembly and cytokinesis. A role in mitochondrial quality control or mitophagy-related membrane fission during mitosis would be novel, though some connections to membrane dynamics exist.
FM81	81	ZBTB45	uncharacterized	6	Predicted transcription factor with minimal experimental characterization. Only described role is speculative involvement in glial differentiation. Very few publications focused on this gene; molecular function remains largely unvalidated.
FM81	81	nontargeting_55_1	uncharacterized	1	Non-targeting control guide RNA, not a gene. No biological relevance.
FM82	82	BRPF1	established
FM82	82	CREB3L4	unclassified
FM82	82	DDX39B	novel_role	6	Well-characterized in mRNA export and splicing via the TREX complex. A novel role in mitotic gene expression regulation or mitotic mRNA processing could explain its clustering here. DDX39B has been linked to genome stability, which could manifest as mitotic defects.
FM82	82	FASLG	novel_role	4	Well-characterized apoptosis ligand. Its presence in a mitotic cluster could reflect a novel role in mitotic cell death decisions or non-apoptotic signaling during cell division, though this is speculative.
FM82	82	FITM1	novel_role	4	Established in lipid droplet formation. A novel connection to membrane dynamics during mitosis or ER reorganization during cell division is possible but speculative.
FM82	82	FOXN4	unclassified
FM82	82	GATAD2A	established
FM82	82	GOLGA8B	novel_role	4	Golgi structural protein. Golgi fragmentation and reassembly are integral to mitosis, suggesting a potential novel role in mitotic Golgi dynamics, though golgins are broadly implicated in this process.
FM82	82	GRASP	unclassified
FM82	82	MARCHF4	novel_role	4	E3 ubiquitin ligase known for MHC-I/CD4 ubiquitination. A novel role in ubiquitin-dependent regulation of mitotic proteins is plausible given the importance of ubiquitination in cell cycle control.
FM82	82	MRPL50	uncharacterized	7	Mitochondrial ribosomal protein with minimal functional annotation beyond its structural role in the mitoribosome. Very few publications specifically address MRPL50 function. Its clustering here could suggest an uncharacterized role in cell division or energy metabolism during mitosis.
FM82	82	NDUFS7	novel_role	5	Core subunit of mitochondrial Complex I with well-established role in oxidative phosphorylation. Its clustering here could suggest a novel role where mitochondrial function impacts mitotic progression, possibly through ROS signaling or energy supply during cell division.
FM82	82	OPN4	unclassified
FM82	82	PDRG1	uncharacterized	6	PDRG1 has limited characterization; described as potentially involved in chaperone-mediated protein folding and as a p53/DNA damage-regulated gene. Few publications specifically address its function, and its role in mitotic processes is unexplored.
FM82	82	RBPJ	established
FM82	82	RPRD2	uncharacterized	7	RPRD2 (Regulation of Nuclear Pre-mRNA Domain-containing 2) has limited functional characterization. It is thought to interact with RNA Pol II CTD but has very few dedicated publications. Its role in transcriptional regulation during mitosis is unexplored.
FM82	82	RRAGA	novel_role	6	RRAGA is well-established in mTORC1 signaling and nutrient sensing. A novel connection to mitotic progression through mTOR-dependent cell growth checkpoints or lysosomal signaling during cell division could explain its presence in this cluster.
FM82	82	SHLD1	novel_role	7	SHLD1 is established in DNA double-strand break repair via NHEJ and the shieldin complex. Its clustering with chromatin regulators in a mitotic screen suggests a potential novel role in mitotic chromosome integrity or chromatin organization beyond canonical DSB repair. The γH2AX channel in this screen could capture DNA damage phenotypes during mitosis.
FM82	82	SLC35B2	novel_role	5	PAPS transporter at the Golgi involved in sulfation. A novel connection to mitotic Golgi dynamics or heparan sulfate proteoglycan-mediated signaling during cell division could explain its phenotypic clustering.
FM82	82	THRA	novel_role	5	Thyroid hormone receptor with established transcriptional regulatory roles. A novel role in mitotic chromatin regulation or cell cycle-dependent transcriptional control could explain clustering with chromatin modifiers.
FM82	82	TRIM49B	uncharacterized	9	TRIM49B has virtually no functional characterization in the literature. TRIM family members are E3 ubiquitin ligases with diverse roles, but TRIM49B specifically lacks published studies on its molecular function. Its presence in a mitotic morphology cluster makes it a high-priority candidate for novel discovery.
FM82	82	WDR7	uncharacterized	7	WD repeat-containing protein 7 with minimal functional annotation. WDR proteins serve as scaffolds in diverse complexes, but WDR7 specifically has very few publications characterizing its biological role. Potential involvement in chromatin or cell cycle regulation is unknown.
FM82	82	ZNF283	uncharacterized	7	Predicted transcriptional regulator with essentially no experimental characterization. KRAB-ZNF family member likely involved in transcriptional repression, but specific targets and biological processes are unknown.
FM82	82	ZNF781	uncharacterized	7	Predicted transcriptional regulator with no significant experimental characterization. Like ZNF283, its specific function and targets remain unknown, making it a candidate for novel discovery in the context of mitotic chromatin regulation.
FM82	82	ZNF830	established
FM82	82	nontargeting_47_0	unclassified
FM83	83	AFDN	novel_role	5	Adherens junction protein. AFDN has been implicated in proper cell polarity during division; a role in mitotic spindle orientation or chromosome segregation fidelity would extend its known functions.
FM83	83	BCAR1	novel_role	4	Adhesion signaling scaffold. BCAR1 is phosphorylated during mitosis and interacts with mitotic kinases; its specific contribution to mitotic fidelity is partially characterized.
FM83	83	BSG	novel_role	5	Multifunctional cell surface glycoprotein. Some evidence links BSG to MMP-mediated extracellular remodeling affecting cell division, but a direct role in genome integrity would be surprising.
FM83	83	CABIN1	novel_role	7	Known as calcineurin inhibitor and p53 regulator on chromatin. Its role in keeping p53 inactive at promoters could directly impact DNA damage checkpoint signaling during mitosis — a connection not well explored.
FM83	83	CLP1	novel_role	7	Known for tRNA splicing and mRNA 3'-end processing. Loss of CLP1 causes tRNA fragment accumulation linked to cellular stress; a role in mitotic genome integrity via RNA-mediated mechanisms would be novel.
FM83	83	CMTR2	novel_role	4	mRNA cap2 methyltransferase. Cap modifications affect mRNA stability and translation; disruption could impair expression of key mitotic regulators, but this is an indirect connection.
FM83	83	CTBP2	novel_role	6	Transcriptional corepressor with roles in development. Some evidence links CTBP proteins to DNA damage repair (CTBP1 interacts with BRCA1), but CTBP2's specific role in genome integrity is unexplored.
FM83	83	CYP2A13	unclassified
FM83	83	DDX17	novel_role	7	Well-characterized RNA helicase in splicing and transcription, but emerging evidence links RNA helicases to R-loop resolution and genome stability. A direct role in DNA damage response during mitosis would be novel.
FM83	83	DIS3L	novel_role	5	Cytoplasmic RNA exosome component. RNA surveillance prevents accumulation of aberrant transcripts that could cause replication stress; a specific mitotic genome integrity role would be novel but plausible.
FM83	83	EML2-AS1	uncharacterized	8	Antisense lncRNA with no functional annotation. Completely uncharacterized; could regulate EML2 (a microtubule-associated protein) or have independent roles in mitosis or genome stability.
FM83	83	GTF3C1	novel_role	4	TFIIIC component for Pol III transcription. TFIIIC binding sites serve as chromatin boundary elements and may influence chromosome organization during mitosis — partially explored.
FM83	83	LRCH4	novel_role	5	Innate immune regulator of TLR signaling. No known connection to genome integrity or mitosis; clustering here suggests a potential undiscovered role in cell division.
FM83	83	MAGED4B	uncharacterized	6	Cancer-testis antigen with limited functional data beyond enhancing E3 ligase activity. Few publications on its specific biological role; ubiquitin ligase modulation could connect to DNA damage signaling through protein turnover.
FM83	83	MCMBP	established
FM83	83	MCRS1	established
FM83	83	MDC1	established
FM83	83	NARS2	novel_role	4	Mitochondrial asparaginyl-tRNA synthetase. Mitochondrial translation defects can impact cellular energy during mitosis; a direct link to genome integrity would be novel but speculative.
FM83	83	NEPRO	uncharacterized	6	Poorly characterized gene linked to Notch signaling and neural progenitor maintenance. Very few publications; potential role in cell cycle regulation of progenitor cells could connect to mitotic phenotypes.
FM83	83	OR6C6	uncharacterized	3	Odorant receptor with no known function beyond olfaction. Likely a false positive or indirect effect; low priority despite being uncharacterized in this context.
FM83	83	PET117	uncharacterized	9	No functional annotation provided; virtually unstudied in human cells. PET117 is a cytochrome c oxidase assembly factor in yeast with minimal human characterization. Its clustering with genome integrity genes is unexpected and warrants investigation.
FM83	83	REEP1	novel_role	4	ER-shaping protein linked to hereditary spastic paraplegia. ER reorganization during mitosis is important; REEP1 could contribute to mitotic ER dynamics affecting spindle function.
FM83	83	SSU72	novel_role	6	RNA Pol II CTD phosphatase involved in transcription termination. SSU72 has been linked to sister chromatid cohesion in yeast, suggesting a conserved but understudied mitotic role in human cells.
FM83	83	STARD8	novel_role	6	RhoA GAP with established cytoskeletal roles. RhoA signaling is critical for cytokinesis; STARD8's specific contribution to mitotic fidelity or DNA damage-associated cytoskeletal remodeling would be novel.
FM83	83	TIMM10	novel_role	5	Mitochondrial import chaperone. Mitochondrial dysfunction can trigger DNA damage responses; a connection between TIMM10 loss and nuclear genome integrity during mitosis would be novel.
FM83	83	nontargeting_54_0	unclassified
FM84	84	APOLD1	novel_role	5	Known for endothelial barrier function and cytoskeletal organization. Cytoskeletal regulation could plausibly extend to mitotic spindle or cell shape changes during division, representing a novel connection.
FM84	84	C3orf36	uncharacterized	9	No functional annotation available; completely uncharacterized open reading frame with no known molecular function or pathway involvement. High priority for discovery.
FM84	84	C4orf46	uncharacterized	9	No functional annotation available; uncharacterized open reading frame. Its clustering with DNA damage/genome stability genes makes it a strong candidate for novel function discovery.
FM84	84	CFDP1	novel_role	7	Craniofacial development protein with limited characterization. Yeast homolog (Swc5) is a component of the SWR1 chromatin remodeling complex involved in H2A.Z deposition, suggesting a potential role in chromatin dynamics during DNA damage response that is underexplored in human cells.
FM84	84	CHKA	novel_role	7	Well-characterized in phospholipid biosynthesis and lipid metabolism. However, membrane lipid synthesis is critical during cell division, and CHKA has been linked to tumor cell growth. A direct role in mitotic fidelity or DNA damage signaling would be novel and unexpected.
FM84	84	COA5	novel_role	5	Mitochondrial complex IV assembly factor. Mitochondrial dysfunction can trigger DNA damage responses and affect cell cycle progression. A direct link to genome stability during mitosis would be novel.
FM84	84	DGCR8	established
FM84	84	FAM92B	novel_role	4	Involved in ciliogenesis and vesicle trafficking. Cilia disassembly is linked to cell cycle re-entry, and membrane trafficking components can have mitotic roles, but the connection is indirect.
FM84	84	FEN1	established
FM84	84	FRG2C	uncharacterized	8	No functional annotation provided. Member of the FSHD region gene family but with virtually no published functional characterization. Clustering here suggests possible role in chromatin or genome integrity.
FM84	84	H3-3B	established
FM84	84	ILK	established
FM84	84	ITIH4	unclassified
FM84	84	KRTAP4-11	unclassified
FM84	84	LAT	novel_role	6	Canonical adaptor in TCR/immune receptor signaling. A role in mitotic signaling or DNA damage response would be highly unexpected and novel. Scaffolding functions could potentially extend to non-immune contexts.
FM84	84	MRPL11	uncharacterized	6	Mitochondrial ribosomal protein with limited functional characterization beyond its structural role. No annotation provided. Its clustering here could suggest a non-canonical role in cell division or stress response.
FM84	84	NKTR	novel_role	4	PPIase with roles in NK cell function. Peptidyl-prolyl isomerases can regulate protein folding of cell cycle regulators, providing a plausible but speculative connection to mitotic processes.
FM84	84	POTEC	uncharacterized	7	Member of the POTE gene family with very limited functional characterization. Expressed in some cancers but molecular function is poorly understood.
FM84	84	PRAMEF9	novel_role	5	E3 ubiquitin ligase component targeting selenoproteins. Ubiquitin-mediated proteolysis is central to cell cycle and DNA damage response regulation; a broader substrate range affecting mitotic proteins would be novel.
FM84	84	RAD17	established
FM84	84	RASA4	novel_role	5	Ras GTPase-activating protein with known roles in phagocytosis and MAPK signaling. Ras-MAPK pathway intersects with cell cycle control, but a specific role in mitotic DNA damage response would be a new finding.
FM84	84	RBM4	novel_role	6	Well-characterized RNA-binding protein involved in alternative splicing and translation regulation. A role in regulating splicing or translation of DNA damage response transcripts during mitosis would represent a novel connection.
FM84	84	RPS6KA4	novel_role	6	Known as a stress-responsive kinase phosphorylating histone H3 and transcription factors. While histone H3 phosphorylation is linked to mitosis, a direct role in DNA damage checkpoint signaling during cell division would be a novel extension.
FM84	84	TSSK4	unclassified
FM84	84	VCX3A	unclassified
FM85	85	ATP1A1	novel_role	4	Na+/K+-ATPase alpha subunit maintaining ion gradients. Cell volume regulation during mitosis depends on ion homeostasis, and ATP1A1 perturbation could affect mitotic cell morphology through osmotic changes, though this is partially recognized.
FM85	85	C2orf50	uncharacterized	9	No functional annotation available in UniProt or literature. Completely uncharacterized gene with unknown molecular function, making it a high-priority candidate for novel discovery.
FM85	85	C9orf16	uncharacterized	6	Recently characterized for intermediate filament organization in intestinal cells (single key publication). Its role in mitotic cell morphology is unexplored and its overall functional characterization remains limited.
FM85	85	ENPP7	unclassified
FM85	85	FRG1	unclassified
FM85	85	GNAZ	unclassified
FM85	85	HCLS1	unclassified
FM85	85	HROB	novel_role	5	DNA repair protein recruiting MCM8-MCM9 helicase to damage sites. While DNA damage response can affect mitotic progression, a direct morphological role in mitosis would be a novel connection.
FM85	85	IL12RB2	unclassified
FM85	85	INO80C	novel_role	6	Core component of the INO80 chromatin remodeling complex involved in transcription and DNA repair. While INO80 complex has been linked to replication fork stability, a direct role in mitotic morphology phenotypes would represent a novel connection.
FM85	85	INTS5	novel_role	6	Integrator complex component involved in Pol II transcription termination and snRNA processing. Also mediates dynein recruitment to the nuclear envelope, which could affect mitotic spindle positioning. A mitotic morphology role beyond dynein recruitment would be novel.
FM85	85	KIN	unclassified
FM85	85	KRTAP4-2	unclassified
FM85	85	MRPL27	uncharacterized	6	Mitochondrial ribosomal protein with limited functional characterization beyond its structural role in the mitochondrial ribosome. Its presence in a mitotic morphology screen is unexpected and warrants investigation.
FM85	85	NBPF3	uncharacterized	7	Member of the neuroblastoma breakpoint family with very limited functional characterization. No well-defined molecular function or pathway assignment. Few publications focused on this specific paralog.
FM85	85	NIPAL2	uncharacterized	8	Putative magnesium transporter with minimal functional characterization. No annotation provided and very few publications describe its biological role, making it a strong candidate for novel discovery.
FM85	85	NME2	novel_role	5	Nucleoside diphosphate kinase with roles in nucleotide synthesis, transcription regulation, and Rho signaling. NME2 has been linked to spindle assembly through its kinase activity and GTP supply for tubulin polymerization, but this connection is not deeply characterized.
FM85	85	P3H1	unclassified
FM85	85	PLEKHM1	novel_role	5	Adapter protein in endolysosomal trafficking and autophagosome-lysosome fusion. A role in mitotic cell morphology would be novel, potentially through membrane remodeling during cell division.
FM85	85	RNF123	novel_role	7	E3 ubiquitin ligase known for CDKN1B degradation at G0-G1 transition and NF-kB signaling. Its role in cell cycle regulation is established at G1, but a role affecting mitotic cell morphology would be a novel and unexpected finding.
FM85	85	SMCR8	novel_role	5	Component of the C9orf72-SMCR8 complex regulating autophagy and mTORC1 signaling. A direct role in mitotic morphology would be novel, though autophagy regulation during mitosis is an emerging area.
FM85	85	SOCS7	unclassified
FM85	85	SRM	novel_role	6	Spermidine synthase in polyamine biosynthesis. Polyamines are essential for cell proliferation and have been implicated in chromatin condensation, but a specific mitotic morphology role for SRM would be novel.
FM85	85	TBC1D3	unclassified
FM85	85	nontargeting_4_1	unclassified
FM86	86	ARHGEF7	novel_role	5	RAC1 GEF involved in cell migration and adhesion. Rho GTPase signaling is important for cytokinesis; a specific role for ARHGEF7 in mitotic Rac1 regulation has not been characterized.
FM86	86	ARMC7	uncharacterized	6	Recently linked to the minor spliceosome (U12-type intron splicing) but otherwise poorly studied. ARM-repeat proteins can have diverse scaffolding roles; its contribution to mitotic phenotypes is unexplored.
FM86	86	CCDC184	uncharacterized	9	No functional annotation available in UniProt or literature. Coiled-coil domain proteins frequently participate in centrosome/spindle organization, making this a high-priority candidate for a mitotic role.
FM86	86	CHMP2A	established
FM86	86	CHORDC1	novel_role	8	Known as an HSP90 co-chaperone and regulator of centrosome duplication via ROCK2 inhibition. While centrosome duplication is linked to mitosis, a direct role in chromosome segregation fidelity or spindle assembly during mitosis is not established. Its appearance in a mitotic morphology cluster suggests a broader mitotic function beyond centrosome number control.
FM86	86	COG7	novel_role	5	Component of the COG complex required for Golgi function. Golgi fragmentation and reassembly are integral to mitotic progression; COG7 deficiency could disrupt membrane dynamics during cell division.
FM86	86	DOCK7	novel_role	7	Rac1 GEF known for neuronal polarization and antagonism of TACC3 (a key spindle/centrosome protein). TACC3 is critical for mitotic spindle assembly; DOCK7's antagonism of TACC3 could directly impact spindle dynamics during mitosis, a connection not yet established.
FM86	86	DR1	novel_role	4	Transcriptional repressor and ATAC complex component. Transcription is largely silenced during mitosis; DR1 perturbation could affect expression of mitotic regulators in preceding cell cycle phases.
FM86	86	EIF4A3	novel_role	7	Core EJC component involved in mRNA metabolism and NMD. Not directly linked to mitotic processes, but EJC components have been implicated in mitotic spindle assembly in Drosophila. A direct mitotic role in human cells would be novel and significant.
FM86	86	GABPB1	novel_role	4	Transcription factor regulating nuclear-encoded mitochondrial genes. Mitochondrial function impacts mitotic energy supply, but a direct mitotic role is speculative.
FM86	86	GMPPB	novel_role	5	Catalyzes GDP-mannose formation for glycosylation. Glycosylation defects (including alpha-dystroglycanopathy) are its known disease link. A role in mitotic cell morphology would be novel, potentially through glycosylation of mitotic regulators.
FM86	86	GNB1	novel_role	6	G-protein beta subunit primarily known in GPCR signaling. Heterotrimeric G proteins have been implicated in spindle orientation and asymmetric cell division in model organisms. A role in mitotic spindle function in human somatic cells would represent a novel connection.
FM86	86	HAO2	novel_role	3	Hydroxy acid oxidase involved in fatty acid alpha-oxidation. Primarily a metabolic enzyme with no known connection to cell division.
FM86	86	HECTD1	novel_role	6	E3 ubiquitin ligase with roles in neural tube closure and HSP90 regulation. Ubiquitin-mediated proteolysis is critical for mitotic progression; HECTD1's specific substrates during mitosis are unknown, suggesting a potentially novel mitotic regulatory role.
FM86	86	HMGB3	novel_role	6	Chromatin-associated protein involved in hematopoietic differentiation and Wnt signaling. HMGB family members can influence chromatin structure, but a specific role in chromosome condensation/segregation during mitosis is not established.
FM86	86	HNRNPH3	novel_role	3	Splicing factor involved in heat shock-induced splicing arrest. RNA processing factors can indirectly affect mitosis through regulation of mitotic gene expression, but this is not a novel concept.
FM86	86	LURAP1	novel_role	4	NF-kB activator and regulator of actomyosin retrograde flow via CDC42BPA/B and MYO18A. Actomyosin dynamics are critical for cytokinesis; LURAP1's role in actomyosin assembly could have a novel function in the contractile ring during cell division.
FM86	86	MIS18A	established
FM86	86	MON1B	uncharacterized	7	Very limited functional characterization. MON1A is involved in endosomal trafficking (MON1-CCZ1 complex for Rab7 activation), but MON1B has minimal published data. Membrane trafficking is important during cytokinesis and nuclear envelope reformation, making this an interesting candidate.
FM86	86	NAT8	novel_role	3	ER-membrane acetyltransferase involved in protein homeostasis and reticulophagy. Connection to mitotic phenotypes is unclear and would require substantial evidence.
FM86	86	PLAGL2	novel_role	4	Zinc finger transcription factor with weak activatory activity. Known roles in Wnt signaling and self-renewal. A direct mitotic function would be novel but evidence is limited.
FM86	86	PSMA3	established
FM86	86	RPP40	novel_role	3	RNase P/MRP component for tRNA/rRNA processing. While ribosome biogenesis can affect cell cycle progression, the link to specific mitotic morphology is indirect.
FM86	86	SERINC4	novel_role	5	Serine incorporation into membranes for phosphatidylserine/sphingolipid synthesis. Membrane lipid composition changes during mitosis; a specific mitotic role for SERINC4 would be novel.
FM86	86	TMEM131	novel_role	4	Involved in collagen secretion via TRAPPIII recruitment. TRAPP complexes have roles in membrane trafficking that could be relevant during cytokinesis.
FM87	87	BAG6	novel_role	6	Well-characterized chaperone in protein quality control and ER targeting. Has nuclear roles in chromatin regulation (H3K4me2) and DNA damage response. A direct role in mitotic chromosome segregation or spindle function would be novel, though its chromatin and protein homeostasis functions provide plausible mechanistic links.
FM87	87	CCDC115	novel_role	7	Known as a V-ATPase accessory component involved in Golgi/endolysosomal acidification and iron homeostasis. No established role in mitosis, but Golgi homeostasis and vesicular trafficking are reorganized during cell division. Its perturbation causing mitotic morphological phenotypes suggests a novel connection to mitotic progression.
FM87	87	CENPP	established
FM87	87	CFC1	novel_role	7	NODAL coreceptor involved in left-right axis determination during development. No known role in mitosis. A connection to cell division would be entirely novel and surprising.
FM87	87	CHAMP1	established
FM87	87	CSPG5	novel_role	7	Known as a neuritogenesis factor that may activate ERBB3. No established role in cell division. ERBB3 signaling can influence cell proliferation, but a direct mitotic function for CSPG5 would be surprising and novel.
FM87	87	EAPP	established
FM87	87	ERP44	novel_role	6	ER-resident oxidoreductase involved in protein folding and calcium signaling via ITPR1 inhibition. No established mitotic role, but calcium signaling is critical for mitotic entry and progression. A novel role in regulating calcium dynamics during cell division is plausible.
FM87	87	ERVW-1	novel_role	7	Endogenous retroviral envelope protein (Syncytin-1) involved in trophoblast fusion. No established mitotic role. Its fusogenic properties could theoretically affect membrane dynamics during cytokinesis, representing a highly novel connection.
FM87	87	FAM133B	uncharacterized	9	No functional annotation available in any database. Virtually unstudied with no known molecular function or biological process. Its clustering with cell cycle/mitotic genes makes it a high-priority candidate for a novel role in cell division.
FM87	87	GART	novel_role	5	Trifunctional enzyme in de novo purine biosynthesis. Essential for nucleotide pools required for DNA replication and cell cycle progression. While its role in nucleotide synthesis is well-known, a more direct connection to mitotic phenotypes (beyond S-phase) would be partially novel.
FM87	87	H2BC9	established
FM87	87	HSD3B1	novel_role	7	Steroid biosynthesis enzyme with no known role in cell division. Its presence in a mitotic cluster is highly unexpected. Could reflect steroid hormone-independent functions or an unrecognized role in cell cycle regulation.
FM87	87	KRTAP10-12	uncharacterized	7	Keratin-associated protein normally involved in hair shaft formation. Extremely limited functional characterization outside of hair biology. Its presence in a mitotic cell cluster is unexpected and could reflect an uncharacterized role or a screening artifact, but warrants investigation.
FM87	87	LSM11	established
FM87	87	MASTL	established
FM87	87	MCM6	established
FM87	87	NCLN	novel_role	6	Component of the multi-pass translocon complex for membrane protein insertion. No known mitotic function. However, membrane protein biogenesis is critical for cell division, and its perturbation could indirectly affect mitotic signaling or membrane dynamics during cytokinesis.
FM87	87	PRC1	established
FM87	87	RIOK1	novel_role	5	Involved in 40S ribosomal subunit maturation. Ribosome biogenesis is linked to cell cycle progression, but a direct mitotic role would be novel. However, ribosome-cell cycle connections are increasingly recognized.
FM87	87	RPS14	established
FM87	87	STARD7	novel_role	6	Lipid transfer protein with poorly defined cellular function beyond mucosal protection. Lipid transfer and membrane dynamics are important during cytokinesis. A role in mitotic membrane remodeling would be novel and is consistent with the phenotypic clustering.
FM87	87	TSC22D2	novel_role	5	Represses cyclin D1 transcription via nuclear PKM2 regulation, linking it to cell growth control. A direct role in mitotic progression beyond G1/S regulation would represent a novel extension of its function.
FM87	87	UBE2I	established
FM87	87	UNC50	novel_role	6	Involved in intracellular trafficking and cell surface expression of nicotinic receptors. No known mitotic role. Intracellular trafficking is reorganized during mitosis, suggesting a potential novel contribution to mitotic membrane dynamics.
FM88	88	DCTN6	novel_role	7	DCTN6 is a dynactin complex subunit involved in microtubule-based transport. While dynactin has well-established roles in mitotic spindle function, its clustering with proteasome genes rather than other mitotic regulators is surprising. This could indicate a novel role in proteasome localization/transport during mitosis or suggest that dynactin-mediated transport is required for proper proteasome distribution to sites of protein degradation during cell division.
FM88	88	ELL	novel_role	6	ELL is an established transcriptional elongation factor with no direct known role in proteasomal degradation. Its clustering here could indicate that loss of ELL produces mitotic phenotypes resembling proteasome dysfunction, possibly through impaired transcription of proteasome subunits or UPS-related genes, or through a novel role in protein quality control during mitosis. This would represent a genuinely novel connection.
FM88	88	LUC7L3	novel_role	6	LUC7L3 is an RNA splicing factor. Its clustering with proteasome genes could suggest that it regulates splicing of proteasome subunit transcripts or UPS pathway components. A role in maintaining proteasome function through splicing regulation during mitosis would be novel and could explain the phenotypic similarity.
FM88	88	NACA	novel_role	7	NACA (nascent polypeptide-associated complex alpha subunit) is primarily characterized as a muscle-specific transcription factor and ribosome-associated chaperone. Its clustering with proteasome genes is unexpected. NACA's role in co-translational protein quality control could connect it to proteasome-dependent degradation of misfolded nascent proteins, representing a potentially novel and understudied link to the UPS during mitosis.
FM88	88	NFYA	novel_role	5	NFYA is a CCAAT-box binding transcription factor. Proteasome subunit gene promoters contain CCAAT boxes, and NF-Y has been reported to regulate proteasome subunit expression. This connection is partially known in the literature, reducing the novelty score, but its specific role in maintaining proteasome homeostasis during mitosis could be further explored.
FM88	88	NPLOC4	established
FM88	88	NR0B2	novel_role	7	NR0B2 (SHP) is a nuclear receptor transcriptional repressor primarily studied in hepatic metabolism and circadian regulation. Its clustering with proteasome genes is unexpected and could indicate a novel role in transcriptional regulation of proteasome subunit expression or a previously unrecognized function in protein homeostasis during mitosis. This would be a high-impact finding given NR0B2's well-characterized but unrelated functions.
FM88	88	PSMA6	established
FM88	88	PSMA7	established
FM88	88	PSMB1	established
FM88	88	PSMB2	established
FM88	88	PSMB7	established
FM88	88	PSMC1	established
FM88	88	PSMC2	established
FM88	88	PSMC3	established
FM88	88	PSMC4	established
FM88	88	PSMC5	established
FM88	88	PSMC6	established
FM88	88	PSMD13	established
FM88	88	PSMD4	established
FM88	88	RBM25	novel_role	6	RBM25 is an RNA-binding protein regulating alternative splicing, known to cooperate with LUC7L3. Its co-clustering with proteasome genes and LUC7L3 suggests a potential role in regulating splicing of UPS components. A direct connection to proteasome pathway regulation has not been established, making this a plausible novel link.
FM88	88	RUVBL2	novel_role	5	RUVBL2 is a well-characterized AAA+ ATPase involved in chromatin remodeling, transcription, and DNA repair. It has a known role in ERAD pathway (negatively regulating ER stress response genes) and interacts with VCP-related processes. Its clustering with proteasome subunits may reflect a role in proteasome-dependent protein quality control or proteostasis during mitosis, but some connection to protein degradation pathways is already documented, reducing novelty.
FM88	88	VCP	established
FM88	88	nontargeting_30_0	unclassified
FM88	88	nontargeting_62_0	unclassified
FM89	89	AMY1B&AMY1C	uncharacterized	6	Amylase genes with well-known digestive function but no characterized role in cell division or mitochondrial biology. Their clustering here is unexpected and poorly understood.
FM89	89	CDKL2	uncharacterized	7	CDK-like kinase with very limited functional characterization. Few publications describe its substrates or biological role. Its kinase activity could regulate mitochondrial or mitotic processes.
FM89	89	COA4	established
FM89	89	COPS9	novel_role	6	COP9 signalosome component regulating ubiquitin-proteasome pathway. Potential novel role in mitochondrial protein quality control or regulation of mitochondrial biogenesis through cullin-RING ligase regulation.
FM89	89	CSDE1	novel_role	5	RNA-binding protein involved in mRNA turnover and stress granules. Could regulate stability or translation of nuclear-encoded mitochondrial transcripts.
FM89	89	DTX2	novel_role	4	Notch pathway ubiquitin ligase. Connection to mitochondrial function would be highly novel but currently lacks supporting evidence beyond cluster membership.
FM89	89	ERCC1	novel_role	5	Established in nuclear DNA repair, but potential role in mitochondrial DNA maintenance or repair is underexplored. Clustering with mitochondrial genes is suggestive.
FM89	89	GLE1	novel_role	5	mRNA export factor; could have a novel role in export of nuclear-encoded mitochondrial mRNAs, linking nuclear mRNA processing to mitochondrial biogenesis.
FM89	89	GLMN	novel_role	6	Regulates SCF E3 ligase complexes and cullin neddylation. Could have an unrecognized role in mitochondrial protein turnover or mitophagy regulation through ubiquitin pathway modulation.
FM89	89	GUK1	novel_role	5	GMP kinase providing nucleotides. Could have a novel role in supplying GTP for mitochondrial translation (GTP-dependent) or mitochondrial DNA replication.
FM89	89	HSD17B10	established
FM89	89	KHSRP	novel_role	4	RNA-binding protein involved in mRNA decay. Could regulate nuclear-encoded mitochondrial mRNA stability, but this connection is speculative.
FM89	89	KLHDC8A	uncharacterized	9	Kelch domain-containing protein with virtually no functional characterization in the literature. No known molecular function or pathway assignment. High potential for novel discovery.
FM89	89	MIPEP	established
FM89	89	MRPS18A	established
FM89	89	MRPS26	established
FM89	89	MRPS31	established
FM89	89	NSMCE1	novel_role	7	Known for SMC5-6 complex and DNA repair, but its role in degrading MMS19 (iron-sulfur cluster assembly) directly impacts mitochondrial Fe-S enzymes. A direct mitochondrial functional connection is underexplored.
FM89	89	PPP1R2	novel_role	4	PP1 inhibitor with known mitotic roles. PP1 regulates mitochondrial functions; a specific role in mitochondrial translation regulation would be novel but speculative.
FM89	89	SLC1A5	novel_role	6	Major glutamine transporter fueling mitochondrial oxidative phosphorylation. Its clustering here may reflect a novel role in sustaining mitochondrial translation through metabolic supply, not previously linked to mitoribosome function.
FM89	89	SPICE1	novel_role	7	Established role in centriole duplication and spindle formation, but clustering with mitochondrial genes suggests a potential unrecognized role in mitochondrial-dependent energy supply for centrosome biology.
FM89	89	STT3B	novel_role	4	ER N-glycosylation catalytic subunit. Potential connection through glycosylation of mitochondrial-targeted proteins or ER-mitochondria contact site biology.
FM89	89	UGCG	novel_role	3	Glycosphingolipid synthesis enzyme. Lipid composition affects mitochondrial membranes, but direct link to mitochondrial translation is weak.
FM89	89	ZFR	novel_role	4	RNA/DNA-binding protein involved in nucleocytoplasmic shuttling. Could regulate mitochondrial RNA processing or transport of mitochondrial-targeted mRNAs.
FM89	89	ZNF525	uncharacterized	7	Zinc finger protein with minimal characterization beyond predicted transcriptional regulation. No established pathway involvement.
FM90	90	ABCA3	novel_role	4	Lipid transporter primarily studied in pulmonary surfactant biology. Membrane lipid composition affects cell division; connection to mitotic membrane dynamics would be novel but speculative.
FM90	90	AKT1S1	novel_role	5	mTORC1 inhibitor with established signaling role. mTORC1 regulates cell growth and has emerging links to mitotic entry, but AKT1S1's specific contribution to mitotic phenotypes is unexplored.
FM90	90	CCDC47	novel_role	7	Well-characterized in ER translocon function but not previously linked to mitotic membrane reorganization. ER undergoes dramatic remodeling during mitosis; CCDC47 may play an unrecognized role in this process.
FM90	90	COX10	novel_role	5	Mitochondrial heme biosynthesis enzyme. Mitochondrial function impacts mitotic progression through energy supply and ROS signaling, but a direct mitotic role would be novel.
FM90	90	CYHR1	uncharacterized	9	Virtually unstudied gene with no functional annotation provided. Cysteine and histidine-rich domain protein with unknown molecular function. Clustering with mitotic genes suggests potential role in cell division warranting investigation.
FM90	90	DIAPH2	novel_role	6	Formin family member known for actin/endosome regulation and oogenesis. Formins contribute to cytokinesis, but DIAPH2's specific role in mitotic progression is understudied compared to DIAPH3.
FM90	90	ERG	novel_role	4	ETS family transcription factor well-studied in hematopoiesis and prostate cancer. Some evidence for cell cycle gene regulation but direct mitotic structural role would be novel.
FM90	90	F8A3&F8A2&F8A1	uncharacterized	7	HAP40 proteins with limited functional annotation. Recently linked to Huntingtin complex but poorly understood in cell division contexts. Intriguing candidates.
FM90	90	FAM72D	uncharacterized	8	Poorly characterized gene. FAM72 family members have been linked to DNA repair (UNG2 degradation) but FAM72D specifically has minimal functional characterization. Its presence in a mitotic cluster suggests a role in genome maintenance during division.
FM90	90	HNRNPCL4	uncharacterized	7	Poorly characterized hnRNP family member. While hnRNP proteins broadly function in RNA processing, HNRNPCL4 specifically has minimal literature. Could have roles in mitotic RNA regulation.
FM90	90	KRTCAP2	novel_role	5	OST complex subunit for N-glycosylation. Glycosylation of cell surface proteins is important for cytokinesis signaling; a specific mitotic role is plausible but not established.
FM90	90	LMNB2	established
FM90	90	MRPS35	uncharacterized	5	Mitochondrial ribosomal protein with limited specific functional characterization beyond its structural role. Its clustering here may reflect mitochondrial contributions to mitotic energetics.
FM90	90	NAT14	novel_role	5	Probable acetyltransferase with limited characterization. Acetyltransferases can modify histones or other substrates relevant to mitotic chromatin; a mitotic role is plausible.
FM90	90	NSMCE2	established
FM90	90	NUBP2	novel_role	6	Known for Fe-S cluster assembly and negative regulation of ciliogenesis. Fe-S proteins are required for DNA replication/repair machinery; a specific mitotic role would be novel.
FM90	90	OR1D2	unclassified
FM90	90	PCNX3	uncharacterized	8	No functional annotation available. Pecanex homolog with virtually no published functional data. Pecanex family members in Drosophila are linked to Notch signaling and membrane biology, making this a high-priority target.
FM90	90	RAB11FIP4	established
FM90	90	RARS2	unclassified
FM90	90	RITA1	novel_role	7	Known as tubulin-binding Notch pathway inhibitor, but tubulin-binding activity could directly impact spindle assembly or mitotic progression — a role not yet explored.
FM90	90	RXRA	novel_role	4	Nuclear receptor/transcription factor with extensive literature. Some evidence for cell cycle regulation through transcriptional programs, but direct mitotic role would be partially novel.
FM90	90	TEN1	novel_role	3	CST complex member with known roles in telomere maintenance and replication stress. Already has documented connections to genome stability during S-phase; mitotic phenotype is a modest extension.
FM90	90	TREML2	unclassified
FM90	90	nontargeting_59_3	unclassified
FM91	91	ACTR2	established
FM91	91	AGBL5	novel_role	8	Known as a tubulin deglutamylase that modifies tubulin post-translational modifications. While its biochemical activity on tubulin is established, a specific role in mitotic spindle organization or mitotic cell morphology has not been characterized. Its presence in this mitotic morphology cluster suggests it may regulate spindle tubulin dynamics during cell division.
FM91	91	C17orf58	uncharacterized	9	Completely uncharacterized open reading frame with no known molecular function or published functional studies. Its clustering with cytoskeletal and signaling genes in a mitotic morphology screen makes it a high-priority candidate for novel discovery.
FM91	91	CCDC116	uncharacterized	9	Coiled-coil domain containing protein with virtually no functional characterization. Coiled-coil domains are common in centrosomal and spindle-associated proteins, making this a compelling candidate for a mitotic/cytoskeletal role.
FM91	91	CERT1	novel_role	6	Ceramide transfer protein involved in lipid trafficking. Membrane lipid composition affects cell division and cytokinesis. A specific role in mitotic membrane dynamics would be a novel connection.
FM91	91	CHMP3	established
FM91	91	FBXO41	novel_role	7	F-box protein component of SCF E3 ubiquitin ligase complex. Known to function in neuronal migration but not in mitotic regulation. SCF complexes are critical for cell cycle progression; a specific mitotic role for FBXO41 would be a novel finding.
FM91	91	FECH	novel_role	5	Terminal enzyme in heme biosynthesis. Heme deficiency can broadly affect cellular metabolism and potentially mitotic progression, but a specific mitotic morphology role would be indirect.
FM91	91	GPR137C	novel_role	6	Lysosomal membrane protein potentially regulating mTORC1 localization. mTORC1 signaling influences cell growth and division, but a direct role for GPR137C in mitotic morphology is not established.
FM91	91	IPO11	novel_role	4	Nuclear import receptor. Nuclear transport is essential during mitosis for post-mitotic nuclear reassembly, but IPO11's specific contribution to mitotic morphology is unclear.
FM91	91	KIF27	novel_role	7	Known role in motile ciliogenesis, but kinesin family members can have roles in mitotic spindle function. A mitotic role for KIF27 specifically has not been established, and its clustering here suggests a potential novel function in cell division.
FM91	91	LMOD1	novel_role	7	Established as an actin nucleator in smooth muscle contractility. A role in mitotic actin dynamics or cortical actin organization during cell division would be novel and is plausible given its actin nucleation activity.
FM91	91	MAPK3	established
FM91	91	MYO1H	novel_role	7	Unconventional myosin with very limited functional characterization beyond generic actin-based motor activity. A specific role in mitotic cell morphology or cortical mechanics during division would be novel.
FM91	91	PIGH	novel_role	4	GPI anchor biosynthesis component. GPI-anchored proteins are important for cell surface biology but a specific mitotic role is not well established.
FM91	91	PMM2	novel_role	4	Involved in GDP-mannose synthesis for glycosylation. Glycosylation defects (CDG) have broad cellular effects. Connection to mitotic morphology is plausible but indirect.
FM91	91	SHC1	established
FM91	91	SOX10	novel_role	5	Transcription factor for neural crest/glial differentiation. Could influence mitotic gene expression programs, but connection to mitotic morphology is indirect.
FM91	91	SP1	established
FM91	91	STN1	novel_role	4	CST complex component for telomere protection and replication stress response. While active during S/G2 phase, a direct role in mitotic morphology would be somewhat novel but replication stress can propagate to mitotic defects.
FM91	91	TFAM	novel_role	5	Mitochondrial transcription factor. While primarily known for mitochondrial DNA maintenance, mitochondrial function impacts cell division energetics. A direct morphological role in mitosis would be somewhat novel but mitochondrial perturbations commonly affect cell fitness.
FM91	91	UBE2L5	uncharacterized	7	Ubiquitin-conjugating enzyme with only generic functional annotation (covalent attachment of ubiquitin). Very few publications specifically address this E2 enzyme. Ubiquitin signaling is critical in mitotic regulation, making this a candidate for follow-up.
FM91	91	VAT1L	uncharacterized	8	Paralog of VAT1 (vesicle amine transport protein 1-like) with minimal functional characterization. No established role in any well-defined pathway. Its presence in this morphological cluster warrants investigation.
FM91	91	ZC3H7B	novel_role	5	miRNA biogenesis regulator. miRNAs regulate many cellular processes including cell division, but a specific mitotic morphology role has not been described.
FM91	91	ZNF513	novel_role	4	Transcriptional regulator in retinal development. A role in mitotic regulation would be novel but there is little mechanistic basis to predict this connection.
FM92	92	AKR7A3	novel_role	4	Aldo-keto reductase involved in detoxification. No known connection to endomembrane trafficking or mitosis. Clustering may reflect a metabolic stress phenotype.
FM92	92	ATP6V1A	established
FM92	92	CAST	novel_role	5	Calpain inhibitor with established role in protein degradation regulation. Calpains have emerging roles in centrosome dynamics and cell division. A specific role in mitotic morphology through calpain inhibition would be a novel extension.
FM92	92	CDC34	established
FM92	92	CEP350	established
FM92	92	CEP68	established
FM92	92	CTPS1	novel_role	5	CTP synthase involved in nucleotide biosynthesis and lymphocyte proliferation. CTPS1 can form cytoophidia (filamentous structures) that associate with the cytoskeleton. A role in mitotic morphology through metabolic regulation or cytoskeletal interaction would be partially novel.
FM92	92	ELAC2	novel_role	6	Mitochondrial tRNA 3'-processing endonuclease. Known prostate cancer susceptibility gene. A role in mitotic cell morphology through mitochondrial function or nucleoid organization would represent a novel connection.
FM92	92	EPS8L3	uncharacterized	9	Virtually no functional annotation available. EPS8-like family member but with no published characterization of molecular function or biological process. Highest priority for novel discovery.
FM92	92	EXTL2	novel_role	5	Glycosyltransferase for heparan sulfate biosynthesis, an ER/Golgi-resident enzyme. While its localization fits the endomembrane theme, a specific role in mitotic cell morphology beyond its biosynthetic function would be novel.
FM92	92	IGFN1	uncharacterized	8	No functional annotation provided. Immunoglobulin-like and fibronectin type III domain containing 1 - very few publications, largely uncharacterized. Its presence in this cluster is unexplained and warrants investigation.
FM92	92	KIFBP	novel_role	6	Known activator of KIF1B kinesin motor activity, primarily studied in neuronal contexts. A role in mitotic spindle or centrosome-related processes via kinesin regulation would be a novel extension of its known function.
FM92	92	KRT7	novel_role	4	Type II cytokeratin with known roles in intermediate filament networks. Could influence mitotic cell morphology through cytoskeletal organization, but this is a relatively expected connection.
FM92	92	KRTAP5-9	uncharacterized	4	Keratin-associated protein involved in hair shaft formation. Well-defined structural role in hair but essentially unstudied in dividing cells. Low priority as its clustering may be artifactual.
FM92	92	LTBP3	novel_role	4	TGF-beta latency regulator that transits through the secretory pathway. Its ER-Golgi processing connects to the endomembrane theme, but a specific mitotic role would be novel.
FM92	92	MICU1	novel_role	7	Well-characterized as mitochondrial calcium uniporter regulator and cristae structure modulator. A role in mitotic cell morphology or spindle function via mitochondrial calcium signaling during cell division would be novel and impactful. Mitochondrial calcium dynamics can influence cell division but this link is not established for MICU1.
FM92	92	MYBPHL	novel_role	4	Cardiac myosin-binding protein. Known role in atrial conduction. Any role in non-cardiac cell division or cytoskeletal organization during mitosis would be surprising and novel.
FM92	92	NFKB2	novel_role	5	Master transcription factor in immune signaling. While NF-kB signaling has some links to cell cycle regulation, a direct role in mitotic morphology or endomembrane trafficking would be novel. CDC34 degrades IkB to activate NF-kB, providing a functional link within this cluster.
FM92	92	OGFOD1	novel_role	5	Prolyl hydroxylase modifying ribosomal protein RPS23 and involved in stress granule formation. Connection to mitotic morphology or endomembrane organization would be novel.
FM92	92	PRSS53	novel_role	4	Serine protease with limited characterization beyond fibrinogen cleavage. A role in mitotic processes or endomembrane trafficking would be novel but speculative.
FM92	92	SEC24A	established
FM92	92	STX5	established
FM92	92	TBRG4	novel_role	7	Known for mitochondrial RNA processing and suggested role in cell cycle progression. A direct role in mitotic morphology or endomembrane organization would be novel. Its cell cycle connection makes it a plausible but unstudied contributor to mitotic phenotypes.
FM92	92	TOMM22	established
FM92	92	nontargeting_25_0	unclassified
FM93	93	AKT2	novel_role	5	AKT signaling has known connections to cell cycle progression and centrosome function, but AKT2-specific roles in spindle assembly are not well-established. Its phosphorylation of WDR44 affecting ciliogenesis suggests involvement in centrosome-related processes.
FM93	93	CEP63	established
FM93	93	CLEC18C	uncharacterized	7	C-type lectin family member with known Ca2+-independent polysaccharide binding but very limited functional characterization beyond innate immunity. Its presence in a mitotic morphology cluster is unexpected and poorly understood, with few publications on this gene.
FM93	93	DET1	novel_role	6	E3 ubiquitin ligase component (DCX DET1-COP1 complex) targeting JUN for degradation. Ubiquitin-mediated proteolysis is critical for mitotic progression. A role for DET1 in degrading mitotic substrates would be novel.
FM93	93	GJD4	uncharacterized	6	Gap junction protein with minimal characterization beyond predicted channel function. Very few publications specifically address GJD4 biology, and its role in cell division phenotypes is unknown.
FM93	93	HNRNPH2	novel_role	4	hnRNP complex member involved in pre-mRNA processing. RNA processing factors are known to affect mitotic gene expression, but HNRNPH2's specific connection to spindle phenotypes would need validation.
FM93	93	KCNJ12	novel_role	4	Inward rectifier potassium channel. Ion channels can influence cell volume regulation during mitosis, but a direct spindle assembly role would be highly novel.
FM93	93	LAMTOR5	novel_role	7	Well-characterized as a Ragulator complex component in mTORC1 signaling and amino acid sensing. However, its interaction with BIRC5/survivin (a key mitotic regulator) hints at a direct role in spindle assembly or mitotic progression that is largely unexplored. Clustering with spindle genes supports investigation of a mitosis-specific function beyond mTOR signaling.
FM93	93	MRTFA	novel_role	6	SRF coactivator that responds to actin dynamics. Actin and microtubule networks are coordinated during mitosis. MRTFA's actin-sensing function could influence mitotic cortical actin organization, representing a novel connection to spindle assembly phenotypes.
FM93	93	PACS2	novel_role	6	Known for ER-mitochondria communication and apoptosis regulation. ER-mitochondria contact sites have emerging roles in mitotic spindle positioning and cell division. A direct role in spindle assembly would be novel.
FM93	93	PMVK	novel_role	7	Mevalonate pathway enzyme producing isoprenoid precursors. Isoprenoids are required for protein prenylation (e.g., of small GTPases involved in centrosome function and spindle assembly). A direct link between PMVK perturbation and mitotic spindle defects would be novel and mechanistically interesting.
FM93	93	RARS1	novel_role	3	Arginyl-tRNA synthetase with known roles in translation. Perturbation could broadly affect protein synthesis needed for mitotic progression, but this is an indirect connection.
FM93	93	RFFL	novel_role	5	E3 ubiquitin ligase targeting p53 and caspases. p53 degradation is important for mitotic entry, and ubiquitin-proteasome regulation is critical during mitosis. A specific role in spindle assembly regulation would be partially novel.
FM93	93	STMN1	established
FM93	93	SURF1	novel_role	4	Mitochondrial cytochrome c oxidase assembly factor. Mitochondrial function impacts cell division energetics, but a direct spindle assembly role would be novel though mechanistically distant.
FM93	93	SYT8	novel_role	4	Calcium-regulated exocytosis mediator. Membrane dynamics during cell division involve regulated vesicle trafficking, but SYT8's role is primarily characterized in secretory cells.
FM93	93	TBC1D3H	uncharacterized	6	RAB5 GAP activity is inferred by similarity only. TBC1D3 family members are primate-specific and poorly studied. Limited publications specifically on TBC1D3H isoform function.
FM93	93	TMCO3	uncharacterized	6	Predicted Na+/H+ antiporter with minimal experimental validation. Function is largely inferred by homology. Its connection to mitotic phenotypes is entirely unexplored.
FM93	93	TTC1	uncharacterized	9	TTC1 has virtually no functional annotation. As a tetratricopeptide repeat protein, it could serve as a scaffold or co-chaperone, but its biological role is entirely uncharacterized. Its clustering with spindle/microtubule genes makes it a high-priority candidate for novel discovery.
FM93	93	VPS45	novel_role	5	Vesicle trafficking regulator. Membrane trafficking is increasingly recognized as important for spindle assembly and cytokinesis. A direct mitotic role would extend its known function.
FM93	93	nontargeting_18_3	unclassified
FM93	93	nontargeting_21_0	unclassified
FM93	93	nontargeting_33_3	unclassified
FM93	93	nontargeting_35_0	unclassified
FM94	94	CDT1	established
FM94	94	CHERP	novel_role	7	Originally described in calcium homeostasis and cell proliferation, but more recently identified as a splicing factor involved in cell cycle gene expression. Its role in regulating splicing of cell cycle transcripts is emerging but not well established, making this a compelling candidate for a novel connection to replication/mitotic fidelity.
FM94	94	CTNNBL1	novel_role	5	Component of the PRP19-CDC5L spliceosome complex. While splicing is broadly required, PRP19 complex has established roles in DNA damage response and replication fork stability. A direct role for CTNNBL1 in these processes beyond splicing would be novel.
FM94	94	DNAJC14	novel_role	7	Known as an ER-to-surface protein trafficking regulator (DnaJ/Hsp40 family). No established role in DNA replication or mitosis. Its presence in this cluster could suggest a novel function in cell cycle-dependent protein trafficking, ER stress response during S-phase, or chaperoning of replication/mitotic factors.
FM94	94	H2BC15	novel_role	4	Histone H2B variant. Core nucleosome component with roles in DNA replication-coupled chromatin assembly. Connection to replication is expected, but specific functions of this particular variant (vs. other H2B genes) in replication or mitosis are less characterized.
FM94	94	HINFP	established
FM94	94	INTS9	novel_role	6	Core integrator complex subunit involved in snRNA processing and transcription termination. Also mediates dynein recruitment to the nuclear envelope. While snRNA processing indirectly supports splicing of cell cycle genes, a direct role in DNA replication or mitotic progression would be novel. The dynein recruitment function could link to spindle assembly.
FM94	94	KPNB1	established
FM94	94	MED4	novel_role	5	Mediator complex subunit required for RNA Pol II transcription. While broadly required for gene expression, its specific clustering with DNA replication/mitosis genes could indicate a role in transcriptional regulation of S-phase or mitotic gene programs. However, Mediator's general transcriptional role makes this less surprising.
FM94	94	NCAPD2	established
FM94	94	NISCH	novel_role	8	Well-characterized as an imidazoline receptor/Rac1 signaling modulator involved in cell migration and survival. No established connection to DNA replication or mitotic chromosome segregation. Its clustering here is surprising and could indicate a novel role in mitotic signaling, spindle regulation via Rac/PAK pathway modulation, or cytokinesis.
FM94	94	PAXBP1	novel_role	6	Known as an adapter linking PAX3/PAX7 to H3K4 methyltransferase complexes in myogenesis. A role in cell cycle-dependent histone methylation or chromatin regulation during DNA replication would represent a novel function outside its established myogenic context.
FM94	94	PDCD7	uncharacterized	7	Annotated only as promoting apoptosis when overexpressed, based on similarity evidence. Very limited experimental characterization of its molecular function. Its clustering with DNA replication and mitotic genes suggests a potential uncharacterized role in cell cycle regulation or DNA damage-induced cell death.
FM94	94	PHAX	novel_role	5	Phosphoprotein adapter for snRNA nuclear export. Essential for snRNP biogenesis which supports splicing. Clustering with replication genes could indicate a specific role in cell cycle-dependent snRNA metabolism, but the connection is likely indirect through splicing of cell cycle transcripts.
FM94	94	RANBP1	established
FM94	94	REV3L	established
FM94	94	RNPS1	novel_role	4	EJC component and splicing regulator with known roles in alternative splicing of apoptotic genes. Connection to cell cycle through splicing regulation of replication/mitotic transcripts is plausible but partially anticipated given its broad role in mRNA metabolism.
FM94	94	RPLP2	novel_role	5	Ribosomal protein involved in translation elongation. General requirement for protein synthesis could explain clustering if loss causes deficiency in replication/mitotic protein production. A specific role beyond general translation would be novel but is speculative.
FM94	94	RUVBL1	novel_role	4	Well-characterized ATPase/helicase in chromatin remodeling complexes (NuA4, INO80, SWR1). Already known to be essential for cell proliferation and involved in DNA repair. Connection to replication/mitosis is plausible and partially established, reducing novelty.
FM94	94	SNRNP35	uncharacterized	8	U12-type spliceosomal component with very limited functional characterization. No provided annotation and very few publications focused on this gene. Its presence in a DNA replication/mitosis cluster is unexpected and could indicate an unappreciated role in cell cycle gene expression or a truly understudied gene.
FM94	94	TIMELESS	established
FM94	94	TIPIN	established
FM94	94	TUBGCP4	established
FM94	94	WDHD1	established
FM95	95	CEP164	established
FM95	95	EHMT2	established
FM95	95	ELOVL1	novel_role	7	VLCFA elongase involved in sphingolipid synthesis. Membrane lipid composition affects nuclear envelope integrity and mitotic membrane dynamics. A role in mitotic membrane remodeling or spindle envelope formation would be novel and significant.
FM95	95	ESRP2	novel_role	5	Epithelial splicing factor regulating EMT-related transcripts. Could regulate alternative splicing of mitotic regulators, but no direct evidence links ESRP2 to cell division or DNA damage response.
FM95	95	FAM210A	uncharacterized	8	Very poorly characterized gene with only vague associations to muscle/bone structure. No known molecular function in any well-defined pathway. Its clustering with mitotic/DNA damage genes suggests a potential undiscovered role in cell division or nuclear integrity.
FM95	95	GSS	novel_role	6	Glutathione synthetase is central to redox homeostasis. Loss would deplete glutathione, increase oxidative stress, and potentially cause DNA damage visible as γH2AX foci during mitosis. While the redox-DNA damage link is known generally, a specific mitotic role for GSS is not established.
FM95	95	IARS2	novel_role	7	Mitochondrial tRNA synthetase essential for mitochondrial translation. Not previously linked to mitotic phenotypes. Its loss could impair mitochondrial function, elevate ROS, and trigger DNA damage responses during mitosis — a novel connection to genome integrity.
FM95	95	ICAM5	novel_role	4	Neuronal adhesion molecule and LFA-1 ligand. No known connection to mitosis or DNA damage. Its presence in this cluster is unexpected and may reflect a morphological artifact or a genuinely novel function.
FM95	95	KCMF1	novel_role	7	Known E3 ligase in N-end rule and mitochondrial stress pathways (SIFI complex). No established role in mitotic DNA damage response, but its protein quality control functions and ROS-responsive ubiquitination activity could directly regulate mitotic protein turnover and genome stability.
FM95	95	LUC7L2	uncharacterized	6	Predicted RNA-binding protein with limited functional characterization. May function in splicing but specific biological roles are poorly defined. Mutations linked to myelodysplastic syndromes suggest roles in cell proliferation that remain uncharacterized.
FM95	95	PDAP1	uncharacterized	6	Minimally characterized beyond PDGF-associated growth modulation. Molecular mechanism is unclear and its role in mitotic cells is unknown. Limited publications on direct function.
FM95	95	PDCL	novel_role	6	Co-chaperone for G-protein assembly and ciliary function regulator. No established mitotic role, but CCT chaperonin clients include tubulin and other mitotic proteins. PDCL could influence mitotic spindle assembly through CCT-mediated protein folding.
FM95	95	RABGAP1L	novel_role	5	RAB22A GAP involved in endosomal trafficking. Membrane trafficking is important during cytokinesis, and RAB GTPases regulate abscission. A specific role in mitotic membrane dynamics is plausible but not well-supported.
FM95	95	RRP36	novel_role	5	Ribosomal RNA processing factor. Ribosome biogenesis stress activates p53 and can cause cell cycle arrest. A role in mitotic phenotypes through nucleolar stress signaling is plausible but indirect.
FM95	95	TM9SF4	novel_role	5	Regulates V-ATPase activity and intracellular pH. Intracellular pH changes affect mitotic progression and chromosome condensation. A direct role in mitotic genome integrity would be novel but somewhat speculative.
FM95	95	TMEM201	established
FM95	95	UQCRH	novel_role	7	Well-established mitochondrial complex III subunit with no known direct role in mitotic genome integrity. Loss may increase mitochondrial ROS production leading to DNA damage (γH2AX) and mitotic defects, representing a novel mechanistic link between electron transport chain dysfunction and chromosome segregation fidelity.
FM95	95	USP8	established
FM95	95	XPOT	novel_role	6	tRNA nuclear export factor. While essential for translation, a specific role in mitotic progression is not documented. Disruption could impair protein synthesis of key mitotic regulators, representing a novel indirect mechanism affecting cell division fidelity.
FM95	95	YLPM1	novel_role	5	Regulates telomerase via TERT promoter. Telomere dysfunction can trigger DNA damage responses and mitotic abnormalities, but YLPM1's role in acute mitotic phenotypes (vs. long-term telomere maintenance) would be a novel finding.
FM95	95	nontargeting_13_1	unclassified
FM95	95	nontargeting_41_1	unclassified
FM95	95	nontargeting_48_3	unclassified
FM95	95	nontargeting_51_3	unclassified
FM96	96	ATRX	established
FM96	96	BDP1	novel_role	3	RNA Pol III transcription activator. While Pol III products (tRNAs, 5S rRNA) are essential for translation, a specific mitotic role would be indirect and not strongly novel.
FM96	96	C1orf109	uncharacterized	6	Recently characterized as part of the 55LCC ATPase complex involved in replisome proteostasis, replication fork progression, sister chromatid cohesion, and chromosome stability. While a 2024 publication provides substantial new data, this gene remains understudied with very few publications. Its direct link to mitotic fidelity through sister chromatid cohesion makes it a compelling but partially characterized candidate.
FM96	96	CBLL1	novel_role	6	CBLL1 is an E3 ubiquitin ligase targeting CDH1 and a component of the m6A methylation complex. Neither role has been directly linked to mitotic morphology. A connection to mitotic regulation through ubiquitin-dependent protein turnover or RNA modification during cell division would be novel.
FM96	96	CHCHD4	established
FM96	96	CSMD2	uncharacterized	9	CSMD2 (CUB and Sushi multiple domains 2) has virtually no functional annotation provided and extremely limited publications characterizing its molecular function. It is a large transmembrane protein with no established role in any intracellular pathway. Its presence in a mitotic morphology cluster is entirely unexplained and represents a high-priority candidate for novel discovery.
FM96	96	DPH5	novel_role	4	Methyltransferase in diphthamide biosynthesis on EF-2. Diphthamide modification affects translation fidelity; a specific mitotic phenotype could reflect translational control during division but is not strongly supported.
FM96	96	EIF5	novel_role	5	Translation initiation factor with well-characterized roles in mRNA scanning and start codon recognition. A specific role in mitotic translation regulation or mitotic morphology would be novel, as translation control during mitosis is an emerging area.
FM96	96	FBXO11	novel_role	5	SCF E3 ligase component that degrades DTL/CDT2, a known cell cycle regulator. While FBXO11's role in cell cycle timing through DTL degradation is partially established, its specific contribution to mitotic morphology phenotypes could reveal new aspects of its cell cycle regulatory function.
FM96	96	GPSM3	novel_role	7	GPSM3 regulates G(i) alpha protein activation. While GPSM2 (LGN) is a well-known spindle orientation regulator, GPSM3 has not been linked to mitotic spindle function. A role in mitotic spindle positioning via heterotrimeric G-protein signaling would be novel and high-impact.
FM96	96	GTF2H3	established
FM96	96	LARS1	novel_role	4	Leucyl-tRNA synthetase with canonical role in translation. Aminoacyl-tRNA synthetases have emerging non-canonical functions, but connection to mitotic phenotypes is speculative.
FM96	96	LSR	novel_role	7	LSR (lipolysis-stimulated lipoprotein receptor) is known for lipid clearance and tricellular tight junction maintenance. A role in mitotic cell morphology or division would be entirely novel. Its membrane/cytoskeletal functions at tight junctions could plausibly affect cell shape during mitosis.
FM96	96	OTUD5	novel_role	5	Deubiquitinase with roles in innate immunity, chromatin regulation, and mTOR signaling. Its stabilization of chromatin regulators (ARID1A, HDAC2, HCF1) could indirectly affect mitotic chromosome structure, but this connection is speculative and partially supported by its known chromatin functions.
FM96	96	SARS1	novel_role	4	Seryl-tRNA synthetase with known non-canonical nuclear role in VEGFA transcriptional regulation. A mitotic-specific function would be novel but the gene already has documented moonlighting activities.
FM96	96	SLTM	novel_role	7	SLTM (SAFB-like transcription modulator) is known as a general transcription inhibitor that can induce apoptosis when overexpressed, but has very limited characterization. Its role in mitotic cell morphology is unexplored. Could represent a novel connection between transcriptional regulation and mitotic progression.
FM96	96	SRF	novel_role	6	SRF is a well-characterized transcription factor controlling cytoskeletal gene expression via the Rho-actin-MRTF axis. While its transcriptional targets affect the cytoskeleton, a direct role in mitotic cell morphology or division phenotypes would represent a novel connection beyond its known interphase functions.
FM96	96	TIMM13	established
FM96	96	USF2	novel_role	3	E-box binding transcription factor with broad transcriptional roles. Connection to mitotic morphology is unclear but would not be highly surprising given its role in regulating diverse gene sets.
FM96	96	USP1	established
FM96	96	VARS1	novel_role	3	Valyl-tRNA synthetase with canonical translation function. Similar to other tRNA synthetases in this cluster, a mitotic-specific role is possible but not strongly supported.
FM96	96	nontargeting_12_1	unclassified
FM96	96	nontargeting_12_3	unclassified
FM96	96	nontargeting_21_3	unclassified
FM97	97	ABI3	novel_role	5	Known to inhibit cell motility; Abi family members interact with WAVE complex regulating actin/membrane dynamics; potential novel role in membrane remodeling during mitotic trafficking
FM97	97	AK6	novel_role	6	Established role in 40S ribosome maturation and nuclear energy homeostasis; potential novel connection to endomembrane function through nucleotide metabolism required for vesicular trafficking; ATPase activity may be relevant to membrane dynamics
FM97	97	ALAS1	novel_role	4	Rate-limiting enzyme in heme biosynthesis; heme is required for cytochrome function in mitochondria; indirect connection to endomembrane system through mitochondrial-ER contact sites is speculative
FM97	97	ALDOC	uncharacterized	3	Aldolase C is a known glycolytic enzyme but has limited annotation in UniProt; well-studied in metabolism but not deeply characterized in cell division contexts
FM97	97	ATP6V0A1	established
FM97	97	BECN1	established
FM97	97	CWC25	novel_role	4	Spliceosome component; could affect splicing of trafficking genes but connection is indirect; clustering may reflect general gene expression disruption
FM97	97	HNRNPC	novel_role	5	Major hnRNP involved in mRNA processing; could affect expression of trafficking/autophagy components; known to regulate splicing of many transcripts but specific role in endomembrane gene regulation during mitosis is unexplored
FM97	97	ITGA3	novel_role	5	Well-characterized integrin with roles in adhesion; integrins undergo extensive endocytic trafficking; novel role in endosomal sorting during mitosis when integrin recycling is altered could explain clustering
FM97	97	KRTAP2-1	novel_role	3	Keratin-associated protein primarily relevant to hair shaft; located in chr17 segmental duplication region; clustering likely reflects genomic context rather than genuine pathway membership
FM97	97	LRRC37A2	uncharacterized	8	Virtually unstudied gene in chr17 segmental duplication region; no characterized molecular function; unknown whether phenotype reflects genuine biology or CRISPR off-target effects from duplicated sequence
FM97	97	LRRC37A3	uncharacterized	8	Paralog of LRRC37A2 with minimal functional characterization; located in segmentally duplicated region of chr17; molecular function unknown
FM97	97	MARCHF9	established
FM97	97	NPIPB5	uncharacterized	9	Nuclear pore complex-interacting protein family member with essentially no functional characterization; located in chr17 segmental duplication; potential role in nuclear envelope dynamics during mitosis is speculative but intriguing
FM97	97	OR4D1	novel_role	3	Odorant receptor; GPCRs can affect endomembrane trafficking but this is highly speculative; likely a noise gene in this cluster
FM97	97	PRMT5	novel_role	7	Well-characterized methyltransferase known to methylate GM130/GOLGA2 regulating Golgi ribbon formation; novel connection to endomembrane trafficking during mitosis where Golgi fragmentation is critical; its role in mitotic Golgi dynamics is underexplored
FM97	97	PSME3	novel_role	6	Proteasome activator with established roles in p53 regulation and cell cycle; potential novel role in autophagy-proteasome crosstalk affecting mitotic cell morphology; intersection with BECN1-mediated autophagy pathway not well studied
FM97	97	RPL36AL	uncharacterized	5	Ribosomal protein paralog with minimal independent characterization; likely functional in translation but specific role unclear
FM97	97	SLC35G6	uncharacterized	8	Putative solute carrier with no characterized substrate or function; SLC35 family members transport nucleotide sugars into Golgi/ER, suggesting possible endomembrane relevance
FM97	97	SPPL2C	novel_role	7	Intramembrane protease that cleaves SNARE proteins and tail-anchored proteins; primarily studied in spermatogenesis; SNARE cleavage could profoundly affect vesicular trafficking in somatic cells during mitosis - a completely unexplored context
FM97	97	TBC1D16	established
FM97	97	TBC1D3C	established
FM97	97	TBC1D3F	established
FM97	97	ZBTB7A	novel_role	6	Transcriptional repressor with roles in glycolysis and differentiation; also implicated in DNA repair via NHEJ; potential novel role in transcriptional regulation of endomembrane/autophagy genes during cell division; connection to this pathway not established
FM98	98	AATF	novel_role	6	Known for ribosome biogenesis and HDAC1 inhibition affecting cell cycle. AATF has some reported links to p53-dependent DNA damage responses, but a specific role in mitotic DNA damage repair would extend current understanding significantly.
FM98	98	ACP5	novel_role	4	Tartrate-resistant acid phosphatase involved in bone metabolism. Connection to DDR is unclear; however, phosphatase activity could theoretically modulate phosphorylation-dependent DDR signaling.
FM98	98	ANKRD35	uncharacterized	9	No functional annotation available; virtually unstudied gene with no known molecular function. Its clustering with DNA damage response genes in a mitotic screen makes it a high-priority candidate for novel discovery.
FM98	98	BICRA	novel_role	7	Component of the SWI/SNF GBAF chromatin remodeling complex. While SWI/SNF complexes have emerging roles in DNA repair, BICRA specifically has not been linked to DNA damage response. Its chromatin remodeling activity could facilitate repair factor access at damage sites during mitosis.
FM98	98	C19orf38	uncharacterized	9	Uncharacterized open reading frame with no known function or published characterization. Clustering here suggests potential involvement in genome integrity or chromatin-related processes during cell division.
FM98	98	DENND2C	novel_role	4	GEF for RAB9A/B involved in vesicular trafficking. A role in mitotic DNA damage response would be unexpected; membrane trafficking can influence mitotic fidelity but the link is indirect.
FM98	98	EIF3K	novel_role	5	Translation initiation factor subunit. Translational control of DDR factors is an emerging theme, and EIF3K could selectively regulate translation of DNA repair proteins during mitosis, but this remains speculative.
FM98	98	HGS	novel_role	6	ESCRT-0 component involved in endosomal sorting. ESCRT machinery has emerging roles in nuclear envelope repair and chromatin bridge resolution during mitosis. A direct role in DNA damage signaling would be novel for HGS.
FM98	98	LRRC32	novel_role	4	TGF-beta regulator on Tregs. A role in DNA damage response would be highly unexpected; however, TGF-beta signaling can influence DDR indirectly. Low priority as the connection is weak.
FM98	98	NOB1	novel_role	5	Endonuclease involved in 40S ribosome biogenesis. Ribosome biogenesis stress can activate p53 and DDR pathways. A direct mitotic DDR role would be novel but the connection may be indirect through nucleolar stress.
FM98	98	PCED1B	uncharacterized	8	Very poorly characterized gene with minimal functional annotation. Its presence in this cluster warrants investigation for potential roles in DNA damage signaling or mitotic chromatin regulation.
FM98	98	PPIE	novel_role	6	Cyclophilin involved in pre-mRNA splicing and KMT2A regulation. A role in DNA damage response during mitosis would be novel; its prolyl isomerase activity could regulate conformation of DDR proteins, and splicing regulation can affect DDR gene expression.
FM98	98	RNF20	established
FM98	98	SINHCAF	novel_role	7	Known as a Sin3/HDAC complex subunit involved in TGF-beta gene repression and ES cell cycle regulation. A direct role in DNA damage response during mitosis would be novel; its HDAC1-associated chromatin remodeling activity could plausibly modulate damage-associated histone marks like γH2AX.
FM98	98	SRP72	novel_role	4	Signal recognition particle component. SRP72 mutations are linked to aplastic anemia, suggesting roles in genome stability. A direct mitotic DDR function would be novel but partially anticipated from disease associations.
FM98	98	TP53BP1	established
FM98	98	TUBB8B	uncharacterized	5	Beta-tubulin family member; tubulin function is well understood but TUBB8B specifically is poorly studied. TUBB8 paralogs are primarily associated with oocyte meiosis, and TUBB8B's role in somatic mitotic cells is unclear.
FM98	98	UBA5	novel_role	7	E1-like enzyme for ufmylation pathway, known for roles in ER homeostasis and ribosome quality control. Ufmylation has emerging links to DNA damage response, but UBA5's specific role in mitotic genome integrity is not established and would represent a novel connection.
FM98	98	UBE2G2	novel_role	5	E2 ubiquitin-conjugating enzyme known for ERAD. Ubiquitin signaling is central to DDR (e.g., H2A/H2B ubiquitination), and UBE2G2 could potentially contribute to ubiquitin-dependent damage signaling, though this is speculative.
FM98	98	UQCR10	novel_role	4	Mitochondrial complex III subunit. Mitochondrial dysfunction can increase ROS and DNA damage, providing an indirect link. A direct role in nuclear DDR during mitosis would be novel but the mechanism is unclear.
FM98	98	VPS37C	novel_role	6	ESCRT-I component. Like HGS, ESCRT complexes are increasingly implicated in nuclear envelope sealing and resolution of mitotic errors. VPS37C's specific involvement in mitotic genome integrity would be a novel finding.
FM98	98	VPS54	novel_role	4	GARP complex component for retrograde Golgi transport. Connection to DDR is tenuous, though Golgi integrity affects mitotic progression. The wobbler mouse (Vps54 mutation) shows neurodegeneration, hinting at broader cellular stress roles.
FM98	98	WDR25	uncharacterized	8	WD40-repeat protein with no characterized function. WD40 domains often serve as scaffolds in chromatin and DNA damage complexes, making this a compelling candidate for follow-up.
FM98	98	XRCC1	established
FM99	99	CHD2	novel_role	5	Chromatin remodeler involved in H3.3 deposition and transcriptional regulation. Some evidence links chromatin remodelers to mitotic chromosome structure, but CHD2's specific involvement in mitotic phenotypes would be a relatively novel finding.
FM99	99	CSTF1	unclassified
FM99	99	CWF19L1	uncharacterized	7	Named after a yeast splicing factor (Cwf19), CWF19L1 has been linked to cerebellar ataxia in genetic studies but its molecular function remains poorly characterized. Few publications address its direct biochemical role.
FM99	99	FAM200B	uncharacterized	9	No functional annotation available in UniProt or literature. Completely uncharacterized gene with unknown molecular function, making it a high-priority candidate for novel discovery if follow-up validates a phenotype.
FM99	99	FCN2	unclassified
FM99	99	HOXD13	unclassified
FM99	99	INTS2	novel_role	5	Integrator complex component involved in Pol II transcription termination and snRNA processing. The integrator complex has emerging links to cell cycle regulation, and INTS2 mediates dynein recruitment to the nuclear envelope, which could affect mitotic spindle function — a potentially novel connection.
FM99	99	JPH4	unclassified
FM99	99	NIBAN3	uncharacterized	8	Very limited functional annotation. NIBAN family members have been loosely linked to stress responses and translation regulation, but NIBAN3 itself has minimal published characterization of its molecular function.
FM99	99	PPP5C	novel_role	4	Broad-specificity phosphatase with known roles in DNA damage response (ATM/ATR signaling, PRKDC dephosphorylation). Its connection to mitotic phenotypes via checkpoint signaling is plausible but partially established, reducing novelty.
FM99	99	PRR19	uncharacterized	6	Known role is restricted to meiotic crossover formation via CNTD1 interaction. Very few publications exist. Its appearance in a mitotic cell screen is unexpected and its function in mitotic cells is essentially uncharacterized.
FM99	99	RAB7A	novel_role	4	Key regulator of endo-lysosomal trafficking. While vesicular trafficking is important during cell division (e.g., cytokinesis), RAB7A's role in mitotic processes is not its primary characterized function, though some connections to mitotic membrane dynamics exist.
FM99	99	RNF157	novel_role	5	E3 ubiquitin ligase primarily studied in neuronal survival and dendrite growth. Reported as a downstream effector of PI3K/MAPK signaling in cell cycle regulation, but a direct role in mitotic morphology would be novel.
FM99	99	RTL10	unclassified
FM99	99	SPRR2G	unclassified
FM99	99	SUZ12	novel_role	6	Well-established PRC2 component for transcriptional repression via H3K27 methylation. While PRC2 has known roles in cell cycle gene regulation, a direct role in mitotic morphology or chromosome segregation would represent a novel functional connection beyond its canonical epigenetic silencing role.
FM99	99	TRAPPC6A	unclassified
FM99	99	TSR2	novel_role	5	Involved in 20S pre-rRNA processing and ribosome biogenesis. Ribosome biogenesis defects can trigger p53-dependent cell cycle arrest affecting mitotic phenotypes, but a direct mitotic role for TSR2 would be novel.
FM99	99	UQCC3	unclassified
FM99	99	VAC14	novel_role	5	Scaffold protein regulating PI(3,5)P2 levels and endosomal trafficking. Phosphoinositide signaling has roles in cytokinesis and membrane dynamics during cell division, but VAC14's specific involvement in mitotic phenotypes is not well established.
FM99	99	nontargeting_15_3	unclassified
FM99	99	nontargeting_23_1	unclassified
FM99	99	nontargeting_24_0	unclassified
FM99	99	nontargeting_57_0	unclassified
FM100	100	ARGFX	uncharacterized	5	Homeobox-derived transcription factor with very limited literature. Known as a transcriptional activator but its biological context and target genes are poorly defined. Few publications specifically focused on this gene.
FM100	100	ASH2L	established
FM100	100	CCDC78	novel_role	7	Known for deuterosome-mediated centriole amplification in multiciliated cells, but a role in mitotic centrosome regulation or spindle assembly in dividing cells would be novel. Its centriole biology makes a mitotic phenotype plausible but not established.
FM100	100	CFAP410	novel_role	7	Known for cilia formation, cytoskeletal organization, and DNA damage repair. A direct role in mitotic spindle assembly or chromosome segregation would be novel, though its cytoskeletal and DNA damage functions provide a plausible mechanistic link.
FM100	100	EGLN2	novel_role	7	Primarily known as an oxygen sensor via HIF hydroxylation, but notably hydroxylates centrosomal protein CEP192, linking it to cell cycle and cilia. A direct role in mitotic spindle integrity through CEP192 regulation would be a novel and impactful finding.
FM100	100	FAM153CP	uncharacterized	9	Annotated as a pseudogene (FAM153CP) with no functional characterization. If it produces a phenotype in this screen, it could represent a functional pseudogene or lncRNA with roles in cell division or chromatin regulation.
FM100	100	HSPA1A	novel_role	5	Already documented to regulate centrosome integrity during mitosis and support bipolar spindle assembly. While its mitotic role is partially established, deeper mechanistic connections to transcriptional stress responses during mitosis could be novel.
FM100	100	ICMT	novel_role	5	Methylates isoprenylated proteins including RAS family members. Could affect mitotic signaling through RAS or other prenylated GTPases, but a direct mitotic/spindle role would be partially novel.
FM100	100	JUND	established
FM100	100	MAFF	established
FM100	100	MRPL23	uncharacterized	5	Mitochondrial ribosomal protein with limited functional characterization beyond its role in mitochondrial translation. Some publications exist but its connection to mitotic phenotypes is unclear.
FM100	100	NCOR2	established
FM100	100	NT5C	unclassified
FM100	100	PPCS	novel_role	5	Coenzyme A biosynthesis enzyme. CoA is essential for acetylation reactions including histone acetylation. A role in mitotic chromatin regulation through CoA supply would be a novel metabolic connection.
FM100	100	PRAMEF11	uncharacterized	8	Member of the PRAME family, which has been linked to cancer and immune evasion, but PRAMEF11 itself has minimal functional characterization. Very few publications specifically address this gene's molecular function.
FM100	100	PRKRIP1	novel_role	5	Spliceosome component and EIF2AK2 inhibitor. A role in mitotic gene expression regulation or stress response during cell division would be novel but plausible given splicing's importance in cell cycle.
FM100	100	SGMS1	novel_role	6	Sphingomyelin synthase at the Golgi with roles in membrane raft formation and signaling. A role in mitotic membrane dynamics or spindle-associated lipid signaling would be novel and unexpected.
FM100	100	SRRD	novel_role	6	Involved in heme biosynthesis regulation and circadian clock gene expression. Very limited literature; a connection to mitotic regulation would be entirely novel.
FM100	100	SULT2B1	novel_role	5	Cholesterol sulfotransferase involved in epidermal differentiation. A role in mitotic membrane cholesterol regulation affecting spindle or signaling would be novel.
FM100	100	TMEM145	uncharacterized	9	Virtually unstudied transmembrane protein with no characterized molecular function or biological process. No functional annotations available, making it a strong candidate for novel discovery if its perturbation produces a mitotic morphological phenotype.
FM100	100	VCPIP1	novel_role	6	Known for post-mitotic Golgi reassembly and DNA repair via deubiquitination. A role in mitotic chromatin regulation or spindle checkpoint signaling would be novel, though its mitotic Golgi function provides some context.
FM100	100	ZNF169	unclassified
FM100	100	nontargeting_32_0	unclassified
FM100	100	nontargeting_39_2	unclassified
FM101	101	CCDC22	established
FM101	101	FAM166A	uncharacterized	7	Annotated only as a microtubule inner protein in flagellar axonemes based on mouse homology. Its role in non-ciliated human cells is essentially uncharacterized; co-clustering with cytoskeletal genes is intriguing.
FM101	101	FAM72B	uncharacterized	9	Virtually no functional annotation in UniProt or literature; unknown molecular function. Co-clustering with adhesion/mitosis genes makes it a high-priority candidate for novel discovery.
FM101	101	FAM98C	uncharacterized	8	No functional annotation available. FAM98A/B family members have been linked to tRNA modification, but FAM98C remains uncharacterized. Potential role in cell division phenotype is unknown.
FM101	101	H1-3	unclassified
FM101	101	ITGB1	established
FM101	101	IVL	unclassified
FM101	101	KCNA10	unclassified
FM101	101	LIPM	unclassified
FM101	101	MDM4	novel_role	5	Known p53 regulator. PTK2/FAK recruits MDM2 to p53; MDM4 cooperates with MDM2. A novel role in integrin-FAK-mediated mitotic regulation via p53 axis is plausible but partially anticipated.
FM101	101	PARD6B	established
FM101	101	PAXIP1	novel_role	6	Established in DNA damage response and histone methylation. No direct link to focal adhesion/cytokinesis signaling, but γH2AX phenotype overlap and chromatin remodeling during mitosis suggest a potential novel mitotic role.
FM101	101	PTK2	established
FM101	101	RAC3	established
FM101	101	RDM1	novel_role	5	Known for cisplatin resistance and DNA/RNA binding. Limited literature overall (~5 publications). Potential novel role in mitotic DNA integrity or cytoskeletal regulation is speculative but worth exploring.
FM101	101	RPL9	unclassified
FM101	101	SLC6A17	unclassified
FM101	101	STAC3	novel_role	6	Established in skeletal muscle excitation-contraction coupling via calcium channels. No known role in non-muscle cell adhesion or cytokinesis; calcium signaling during mitosis could represent a novel connection.
FM101	101	TEX10	novel_role	4	Established in ribosome biogenesis and transcriptional regulation. Ribosome assembly defects can cause mitotic phenotypes, but connection to focal adhesion pathway would be novel.
FM101	101	UQCC1	unclassified
FM101	101	WDR55	unclassified
FM101	101	ZFP69B	novel_role	7	Known for Golgi structural integrity and putative transcriptional regulation. No established link to focal adhesion or cytokinesis, but Golgi integrity affects integrin trafficking and membrane delivery during cell division — a plausible novel connection.
FM101	101	nontargeting_42_3	unclassified
FM101	101	nontargeting_5_3	unclassified
FM102	102	BORCS5	novel_role	7	Known for lysosome positioning via microtubule-dependent transport. Clustering with TUBA4A suggests a potential novel role in mitotic microtubule organization or spindle-associated membrane dynamics not previously characterized.
FM102	102	CACUL1	novel_role	5	Known cell cycle regulator promoting G1/S via CDK2 activation. Its presence in a mitotic morphology cluster could suggest additional roles in mitotic progression beyond G1/S, though this is partially expected.
FM102	102	CD101	unclassified
FM102	102	CD1D	unclassified
FM102	102	DAD1	established
FM102	102	ECT2L	uncharacterized	7	Predicted GEF activity only by similarity. Unlike ECT2 which is a well-known cytokinesis regulator, ECT2L is poorly studied with very limited experimental validation of function.
FM102	102	EFR3A	novel_role	6	Plasma membrane PI4K scaffold involved in PtdIns(4)P synthesis. Phosphoinositide signaling at the plasma membrane during mitosis is emerging but EFR3A's specific role in mitotic morphology is unexplored.
FM102	102	GPATCH1	uncharacterized	8	No functional annotation provided. G-patch domain proteins are often involved in RNA processing/splicing but GPATCH1 specifically has very limited characterization.
FM102	102	GPATCH4	uncharacterized	7	No functional annotation provided. Like GPATCH1, contains a G-patch domain suggesting RNA processing involvement, but has some limited characterization linking it to ribosome biogenesis.
FM102	102	LRPPRC	novel_role	6	Well-characterized in mitochondrial RNA metabolism and mRNA export. Its role in maintaining mitochondrial potential and suppressing autophagy/mitophagy could indirectly affect mitotic cell morphology, representing a novel connection.
FM102	102	OVCA2	novel_role	5	Characterized as a long-chain ester hydrolase. Originally identified as a putative tumor suppressor near BRCA1. Any role in cell division would be entirely novel.
FM102	102	POLR3K	unclassified
FM102	102	RBM18	uncharacterized	8	No functional description available. RNA-binding motif protein with minimal published characterization. Its RNA-binding domain suggests potential roles in RNA processing but nothing is established.
FM102	102	REX1BD	uncharacterized	8	No functional annotation available. REX1BD (Required for Excision 1-B Domain containing) is extremely poorly characterized with minimal publications on its function.
FM102	102	RPAIN	novel_role	5	Mediates nuclear import of RPA complex. RPA is critical for DNA replication and repair; a role in mitotic DNA damage response or chromosome segregation fidelity is plausible but not well-established for RPAIN specifically.
FM102	102	SIVA1	novel_role	5	Known pro-apoptotic protein. Has been linked to mitotic spindle regulation in some contexts. Its clustering here may reflect a novel role in mitotic cell morphology beyond apoptosis.
FM102	102	TAF5L	unclassified
FM102	102	TMEM240	uncharacterized	9	No functional annotation provided; associated with spinocerebellar ataxia but molecular function is essentially unknown. Virtually unstudied in cell biology contexts, making it a strong candidate for novel discovery.
FM102	102	TNNT1	unclassified
FM102	102	TUBA4A	established
FM102	102	UBE2Q1	unclassified
FM102	102	WASHC3	novel_role	6	Established role in endosomal actin dynamics via Arp2/3. Actin-related functions during mitosis (e.g., cortical actin regulation, cytokinesis) represent a plausible but underexplored connection to mitotic morphology phenotypes.
FM102	102	nontargeting_28_3	unclassified
FM103	103	EEF2	established
FM103	103	EIF2S3	established
FM103	103	FOSL2	novel_role	6	AP-1 family transcription factor primarily studied in osteoclast biology. A role in transcriptional regulation of mitotic gene programs is plausible but not established, representing a potentially novel proliferation-related function.
FM103	103	GARS1	established
FM103	103	GJA3	novel_role	7	Lens-specific gap junction protein with no known role in cell division. Its presence in this mitotic cluster is unexpected and could indicate an unrecognized function in cell-cell communication during proliferation or a moonlighting role.
FM103	103	INO80	established
FM103	103	INTS12	established
FM103	103	INTS8	established
FM103	103	ITGAX	novel_role	5	Immune cell integrin primarily involved in monocyte adhesion. A role in mitotic morphology is unexpected; could reflect cytoskeletal contributions to cell division mechanics.
FM103	103	KIF22	established
FM103	103	KIF3C	novel_role	6	Known as an anterograde translocator for membranous organelles, but not well-characterized in mitotic spindle function. Its clustering with KIF22 and INO80 suggests a potential novel role in spindle dynamics or chromosome segregation during mitosis.
FM103	103	MRE11	established
FM103	103	MRGPRX1	novel_role	7	Nociceptor-specific GPCR with no known role in cell division. Its clustering here is highly unexpected and could indicate an unrecognized function in proliferating cells, though expression in the screened cell line needs verification.
FM103	103	NXF1	established
FM103	103	OXCT2	uncharacterized	5	Testis-specific isoform of succinyl-CoA:3-oxoacid CoA transferase with minimal functional characterization beyond predicted ketone body catabolism. Its role in proliferating cells is essentially unknown; clustering here may hint at metabolic contributions to dividing cells.
FM103	103	PRG4	novel_role	6	Known for joint lubrication and as a growth factor for hematopoietic/endothelial progenitors. The growth factor activity hints at a possible proliferative role, but a direct connection to mitotic gene expression is novel.
FM103	103	PUM1	established
FM103	103	SDHAF1	novel_role	5	Mitochondrial SDH assembly factor with established metabolic role. Clustering here may reflect metabolic requirements for mitotic progression; mitochondrial function impacts cell cycle but a direct mitotic role would be novel.
FM103	103	SLC4A7	novel_role	7	Known bicarbonate transporter recently linked to de novo nucleotide synthesis downstream of mTORC1 in proliferating cells. A direct role in supporting mitotic progression through nucleotide supply is plausible but not established, representing a novel connection to cell division phenotypes.
FM103	103	TAF3	established
FM103	103	TAF6	established
FM103	103	TEX29	uncharacterized	9	Completely uncharacterized gene with no known molecular function or published functional studies. Its clustering with gene expression and mitotic regulators suggests a potential undiscovered role in cell division or proliferation, making it a high-priority target for follow-up.
FM103	103	TRNT1	established
FM104	104	AIFM1	established
FM104	104	APC2	novel_role	5	Known microtubule stabilizer and Wnt pathway component. Connection to mitotic morphology is plausible through microtubule dynamics, but direct mitotic spindle role is not well established.
FM104	104	CTC1	novel_role	4	Established in telomere maintenance and replication stress. Connection to metabolic stress phenotypes during mitosis could represent a novel angle but replication stress effects on mitosis are partially known.
FM104	104	FURIN	novel_role	5	Well-characterized proprotein convertase. Potential novel role in mitotic cell morphology through processing of growth factor precursors or membrane protein maturation affecting division.
FM104	104	GDE1	novel_role	6	Glycerophosphodiester phosphodiesterase involved in lipid signaling. No established connection to mitotic morphology or oxidative stress response; could represent novel lipid-mediated regulation of cell division.
FM104	104	GGPS1	novel_role	5	Catalyzes geranylgeranyl pyrophosphate synthesis essential for protein prenylation. Loss could disrupt Rho/Ras GTPase membrane localization affecting mitotic morphology — a plausible but underexplored connection.
FM104	104	KARS1	novel_role	4	Essential aminoacyl-tRNA synthetase. Knockout would broadly impair translation; clustering likely reflects general cellular fitness rather than a specific novel pathway role.
FM104	104	KCNG4	novel_role	7	Potassium channel regulatory subunit with no established role in cell division or metabolic stress. Clustering with metabolic stress genes suggests a potential novel role in mitotic cell ion homeostasis or membrane potential regulation during division.
FM104	104	KEAP1	established
FM104	104	KRTAP19-3	uncharacterized	4	Hair keratin-associated protein with no known function outside hair shaft formation. Presence in this cluster is unexpected; likely a screening artifact or nonfunctional perturbation.
FM104	104	KRTAP2-4	uncharacterized	4	Hair keratin-associated protein; no known role in dividing cells. Likely minimal expression in screened cell type.
FM104	104	RSAD1	uncharacterized	7	Putative heme chaperone with minimal experimental validation. Very few publications; molecular function remains uncertain. Potential mitochondrial/metabolic connection through heme biology is unexplored.
FM104	104	RTCB	novel_role	6	tRNA splicing ligase essential for tRNA maturation and XBP1 splicing in the unfolded protein response. Novel connection to metabolic stress phenotypes in mitosis through ER stress/UPR signaling is plausible but not established.
FM104	104	SEBOX	uncharacterized	7	Probable transcription factor with very limited experimental characterization; function inferred only by homology. Few publications focused on this gene. Role in somatic cells essentially unknown.
FM104	104	SLC25A19	established
FM104	104	SLC33A1	established
FM104	104	TMEM97	established
FM104	104	WDR24	established
FM104	104	ZBTB11	novel_role	6	Poorly characterized transcriptional regulator. Recent work links it to rRNA processing and essential cell viability. Novel role in metabolic gene regulation affecting mitotic fitness is plausible.
FM104	104	nontargeting_51_1	unclassified
FM104	104	nontargeting_52_1	unclassified
FM104	104	nontargeting_56_1	unclassified
FM104	104	nontargeting_7_0	unclassified
FM105	105	ATXN1	unclassified
FM105	105	BCAP31	established
FM105	105	COG1	established
FM105	105	DUSP22	unclassified
FM105	105	ERBB2	novel_role	6	Well-characterized oncogenic receptor kinase with known roles in microtubule stabilization. A novel role in ER stress modulation during mitosis is plausible given its membrane localization and interaction with ER-mitochondria signaling.
FM105	105	H2AC7	unclassified
FM105	105	INTS3	unclassified
FM105	105	KBTBD11	uncharacterized	9	No functional annotation available; KBTBD family members are typically E3 ubiquitin ligase adaptors (Cullin3-based), which could link to protein quality control. Virtually unstudied with no characterized molecular function.
FM105	105	KCNG1	unclassified
FM105	105	MRPL22	uncharacterized	5	Known as mitochondrial ribosomal protein but poorly characterized beyond structural role. Limited publications on its specific biological impact; mitochondrial translation defects can trigger integrated stress response.
FM105	105	MRPS18B	uncharacterized	5	Mitochondrial ribosomal small subunit protein with limited functional characterization beyond translation. Some reports of extra-ribosomal roles but poorly defined.
FM105	105	PCYT1A	novel_role	6	Rate-limiting enzyme in phosphatidylcholine synthesis. ER membrane lipid composition directly affects UPR activation; loss could trigger lipid bilayer stress-mediated UPR independent of protein misfolding.
FM105	105	PLIN1	novel_role	6	Lipid droplet protein with no established ER stress role. Lipid droplets buffer ER stress by sequestering lipids; PLIN1 loss could exacerbate ER lipotoxicity, representing a novel pathway connection.
FM105	105	PPP1R15B	established
FM105	105	RPUSD2	novel_role	7	mRNA pseudouridine synthase with limited functional studies. Loss could affect mRNA stability/translation fidelity, potentially triggering proteotoxic stress. Novel connection to ER stress pathway.
FM105	105	SLC6A18	unclassified
FM105	105	TAF8	unclassified
FM105	105	TMX1	established
FM105	105	TPT1	novel_role	5	TCTP involved in microtubule stabilization and anti-apoptosis. Potential novel connection to ER stress through calcium binding and mitotic spindle integrity.
FM105	105	UBQLN1	established
FM105	105	WARS1	novel_role	7	Tryptophan-tRNA synthetase is essential for translation but not typically linked to ER stress/UPR. Amino acid deprivation activates GCN2-EIF2S1 axis; WARS1 loss could trigger integrated stress response through uncharged tRNA accumulation, representing a novel upstream activator of the pathway in this context.
FM105	105	nontargeting_51_0	unclassified
FM105	105	nontargeting_52_2	unclassified
FM106	106	AGPAT5	novel_role	5	Lipid biosynthesis enzyme producing phosphatidic acid. PA is a signaling lipid with emerging roles in membrane dynamics during cell division. A direct mitotic role would be novel.
FM106	106	AGT	novel_role	3	Angiotensinogen is central to the RAS system. Some evidence exists for intracellular/autocrine RAS signaling affecting cell proliferation, but connection to mitotic morphology is speculative.
FM106	106	CBFB	novel_role	6	Known as a transcriptional co-factor for RUNX proteins. While RUNX1 has emerging roles in mitotic regulation, CBFB's direct involvement in cell division phenotypes would represent a novel connection.
FM106	106	COG5	novel_role	6	Component of the conserved oligomeric Golgi complex involved in Golgi function. A role in mitotic Golgi fragmentation/reassembly or spindle-related membrane dynamics would be novel.
FM106	106	CTAGE4	uncharacterized	9	Annotated only as a tumor-associated antigen with virtually no functional characterization. No known molecular function or pathway involvement. Extremely understudied with minimal publications.
FM106	106	CYP4F11	novel_role	3	Cytochrome P450 involved in fatty acid and vitamin K metabolism. Connection to mitotic phenotypes is unclear and would require substantial new evidence.
FM106	106	DPPA2	uncharacterized	6	Known as a pluripotency-associated factor involved in epigenetic maintenance, but functional studies are limited. Its role in somatic cell division contexts is essentially uncharacterized.
FM106	106	FBXL19	novel_role	5	Known E3 ubiquitin ligase component targeting RHOA and RAC1. While ubiquitin-mediated regulation is important in mitosis, FBXL19's specific involvement in mitotic regulation beyond its known substrates would be a novel connection.
FM106	106	FIS1	established
FM106	106	GATA1	novel_role	6	Well-characterized erythroid transcription factor. Its appearance in a mitotic morphology cluster could reflect a novel role in cell cycle regulation or chromatin organization during mitosis beyond its known lineage-specific transcriptional functions.
FM106	106	GET1	novel_role	7	Established as an ER membrane receptor for tail-anchored protein insertion. A novel role in mitotic cell morphology could relate to ER reorganization during cell division or insertion of mitotic regulators that are tail-anchored proteins. Not previously linked to mitotic phenotypes.
FM106	106	KLHL22	established
FM106	106	NDUFAF4	established
FM106	106	OR4N2	uncharacterized	8	Annotated solely as an odorant receptor. Ectopic expression in non-olfactory cells is poorly understood. Its clustering here with mitotic/genome integrity genes is unexplained and could reflect a non-canonical function.
FM106	106	PNKP	established
FM106	106	POLR3B	novel_role	4	Core RNA Pol III subunit. While Pol III transcription is cell cycle regulated, a direct role in mitotic morphology phenotypes would extend its known biology.
FM106	106	RBM27	uncharacterized	6	Only one key publication links it to nuclear polyadenylated RNA turnover. Its molecular function remains poorly defined with very limited experimental validation.
FM106	106	RMI1	established
FM106	106	SDHAF4	established
FM106	106	SLC22A17	novel_role	4	Iron homeostasis receptor. Iron availability affects mitochondrial function and cell proliferation; a direct link to mitotic morphology would be novel.
FM106	106	SUGP2	uncharacterized	5	Annotated with a putative role in mRNA splicing but with limited functional characterization. Some association with splicing regulation exists but specific biological roles are unclear.
FM106	106	TMOD4	novel_role	4	Actin pointed-end capping protein primarily studied in muscle. A role in cortical actin regulation during mitosis would be a novel tissue-independent function.
FM106	106	ZNF691	uncharacterized	7	Described only as potentially involved in transcriptional regulation with no specific pathway assignment. Very few publications characterize its function.
FM107	107	ANAPC15	established
FM107	107	COX20	novel_role	6	Mitochondrial complex IV assembly factor. No known role in cell division. Mitochondrial function impacts cellular energy for mitosis, but a specific mitotic connection would be novel and unexpected.
FM107	107	EIF3D	established
FM107	107	EIF3E	established
FM107	107	EIF3H	established
FM107	107	FOXM1	established
FM107	107	GSPT1	established
FM107	107	IPO9	novel_role	5	Nuclear import receptor for histones and proteasomes. While nuclear import is essential for cell cycle progression, a specific mitotic role beyond general nuclear transport would be novel. Histone import is critical for S-phase but less directly linked to mitotic phenotypes.
FM107	107	KIF4A	established
FM107	107	LARP4	novel_role	5	mRNA-binding protein regulating translation and cytoskeletal organization. Known cytoskeletal role could connect to mitotic spindle morphology, but this specific link to mitotic cell division is not established.
FM107	107	MXRA7	uncharacterized	9	Virtually unstudied gene with no functional annotation in UniProt. No known molecular function or pathway involvement. Its clustering with mitotic regulators suggests a potential undiscovered role in cell division or proliferation, making it a high-priority target for follow-up.
FM107	107	NAGK	novel_role	7	Known for sugar phosphorylation and innate immunity. Has been reported to interact with dynein and localize to the mitotic spindle in some studies, but a direct mitotic role is not established. Clustering with spindle/mitosis genes suggests a novel connection.
FM107	107	NDE1	established
FM107	107	NFU1	novel_role	7	Known as a mitochondrial Fe-S cluster scaffold protein. KIF4A is an Fe-S cluster-binding motor protein in this cluster. NFU1 could have an unrecognized role in supplying Fe-S clusters to mitotic machinery, linking mitochondrial Fe-S biogenesis to chromosome segregation.
FM107	107	PHF23	novel_role	6	Known as autophagy regulator via LRSAM1 degradation. Contains a PHD finger suggesting chromatin reading capability. A role in mitotic chromatin regulation or cell cycle-dependent autophagy would be novel.
FM107	107	RANBP10	novel_role	6	RAN GEF and CTLH complex member with roles in microtubule dynamics in platelets. RAN signaling is critical for spindle assembly, and RANBP10's GEF activity could influence mitotic spindle formation, but this specific connection is not well-documented in dividing cells.
FM107	107	RIF1	established
FM107	107	SEC61A1	novel_role	5	ER translocon component with no established mitotic role. However, ER membrane reorganization during mitosis and calcium homeostasis through SEC61 channels could influence mitotic progression. Partially speculated but not well-characterized.
FM107	107	SYMPK	established
FM107	107	THOC1	established
FM107	107	TRIM37	established
FM107	107	WDR33	established
FM107	107	ZRSR2	established
FM108	108	AAK1	novel_role	5	Clathrin-mediated endocytosis regulator and NUMB/NOTCH modulator. NUMB has roles in asymmetric cell division and cell fate. A direct connection to mitotic checkpoint or DNA damage signaling through NUMB phosphorylation would be a novel extension.
FM108	108	ATMIN	established
FM108	108	CABP4	novel_role	4	Calcium-binding protein primarily characterized in photoreceptor synaptic function. Calcium signaling has roles in mitosis, but CABP4 specifically has no known connection to cell division.
FM108	108	CCNK	established
FM108	108	CLSPN	established
FM108	108	H2BC18	established
FM108	108	KRT6A	novel_role	3	Wound healing keratin that inhibits SRC. SRC has roles in mitosis, but KRT6A's connection to cell cycle control is weak and likely reflects cell-type-specific expression artifacts.
FM108	108	MRPL42	uncharacterized	7	Mitochondrial ribosomal protein with no functional annotation provided. While mitochondrial ribosomal proteins are generally characterized as a class, MRPL42 specifically has limited functional studies linking it to nuclear processes. Its clustering here could indicate an unappreciated role in cell division or stress signaling.
FM108	108	MTERF4	novel_role	5	Mitochondrial transcription termination factor regulating mitochondrial ribosome biogenesis. Mitochondrial dysfunction can trigger cell cycle arrest. A specific role in mitotic phenotypes would be novel but could reflect indirect metabolic stress.
FM108	108	NAA10	established
FM108	108	NEIL1	established
FM108	108	OR4F4	uncharacterized	6	Annotated as an odorant receptor, which is likely non-functional in the cell line used. May represent a pseudogene or have an uncharacterized non-olfactory function. Low likelihood of meaningful biological insight but technically uncharacterized in this context.
FM108	108	PIP5K1A	novel_role	6	Well-characterized lipid kinase generating PIP2, involved in actin dynamics and membrane trafficking. PIP2 signaling has emerging roles in spindle assembly and cytokinesis. A specific role in mitotic DNA damage checkpoint signaling would be novel.
FM108	108	PLEKHG2	novel_role	5	GEF for CDC42/RAC1 involved in actin polymerization. CDC42 has known roles in spindle orientation and cytokinesis. PLEKHG2 specifically has not been linked to mitotic processes, making this a plausible novel connection.
FM108	108	POMP	novel_role	7	Proteasome assembly chaperone with well-established role in proteasome maturation. Proteasome function is critical for degradation of cell cycle regulators (cyclins, checkpoint proteins). A direct role in mitotic checkpoint control or DNA damage response protein turnover would be novel and impactful, beyond its known housekeeping function.
FM108	108	PREB	novel_role	4	COPII vesicle assembly GEF for ER-to-Golgi transport. Disruption of secretory pathway can affect cell division through membrane supply for cytokinesis. Connection to DNA damage response would be novel but speculative.
FM108	108	R3HCC1	uncharacterized	9	No functional annotation provided; R3H domain-containing protein with virtually no characterized biological function. Very few publications. Its presence in a cluster with DNA damage/cell cycle genes makes it a high-priority candidate for novel discovery.
FM108	108	SHB	novel_role	5	Adapter protein in receptor tyrosine kinase signaling. Not previously linked to DNA damage response or mitotic control. Its scaffolding function could potentially connect growth factor signaling to cell cycle checkpoints in a novel way.
FM108	108	SNUPN	novel_role	6	Known as a U snRNP nuclear import adapter involved in splicing. Recent work links it to SMN complex and spinal muscular atrophy. A direct role in mitotic progression or DNA damage response through RNA processing would represent a novel connection.
FM108	108	SUOX	novel_role	3	Sulfite oxidase in amino acid catabolism. Very distant from DNA damage/cell cycle pathways. Unlikely to have a meaningful novel role.
FM108	108	TMEM147	novel_role	7	Known role in multi-pass translocon and regulation of LBR (lamin B receptor) localization to the nuclear envelope. LBR is important for nuclear envelope reformation after mitosis and chromatin organization. A role in mitotic nuclear envelope dynamics or chromosome segregation would be novel.
FM108	108	VKORC1L1	novel_role	4	Vitamin K metabolism and oxidative stress protection. Oxidative stress links to DNA damage, but a direct role in mitotic DNA damage response would be novel. The connection is plausible but indirect.
FM108	108	ZWILCH	established
FM109	109	AURKA	established
FM109	109	CEP192	established
FM109	109	CEP85	established
FM109	109	ERH	uncharacterized	7	ERH (Enhancer of Rudimentary Homolog) has very limited functional characterization. Its annotation states only that it 'may have a role in the cell cycle.' It is a small, highly conserved protein with few publications directly addressing its molecular function. Its clustering with centrosome/spindle genes suggests a potential undiscovered role in mitotic processes, making it a strong candidate for follow-up.
FM109	109	GAK	novel_role	7	GAK (Cyclin G-associated kinase) is primarily characterized as an auxilin homolog involved in clathrin-coated vesicle uncoating and clathrin-mediated endocytosis. However, clathrin has a well-established non-endocytic role in stabilizing kinetochore fibers during mitosis (the TACC3/ch-TOG/clathrin complex is in this cluster). GAK's role in clathrin dynamics could directly impact mitotic spindle stability through clathrin recycling at the spindle, representing a novel mitotic function distinct from its canonical endocytic role.
FM109	109	KIF11	established
FM109	109	MYBL2	novel_role	5	MYBL2 (B-Myb) is a transcription factor known to regulate cell proliferation genes and is a component of the MuvB/DREAM complex that controls expression of mitotic genes. While its role as a transcriptional activator of mitotic genes (including some in this cluster) is partially known, a direct structural or regulatory role at the centrosome/spindle would be novel. Its presence here likely reflects its transcriptional control of centrosome/spindle genes, which is already partially characterized, hence moderate priority.
FM109	109	NEDD1	established
FM109	109	PLK4	established
FM109	109	PSMD1	novel_role	4	26S proteasome regulatory subunit. Proteasome-mediated degradation of key cell cycle regulators (e.g., cyclin B, securin, SASS6 via SCF) is essential for mitotic progression and centrosome homeostasis. While proteasome involvement in mitosis is broadly known, the specific phenotypic clustering of multiple PSMD subunits with centrosome genes suggests a potentially more direct or specific role in centrosome protein turnover that merits investigation.
FM109	109	PSMD11	novel_role	4	26S proteasome regulatory subunit required for proteasome assembly. Same rationale as PSMD1 — proteasome degradation is required for centrosome number control (e.g., SASS6 and STIL turnover). Clustering suggests specific proteasomal regulation of centrosome duplication factors.
FM109	109	PSMD12	novel_role	3	26S proteasome regulatory subunit. Its role in protein degradation during mitosis is broadly established. Lower priority as the connection between proteasome and mitotic progression is well-documented.
FM109	109	PSMD3	novel_role	3	26S proteasome regulatory subunit. Same general rationale as other PSMD genes; proteasomal degradation during mitosis is known.
FM109	109	PSMD7	novel_role	3	26S proteasome regulatory subunit. Connection to mitotic protein turnover is established in general terms.
FM109	109	PSMD8	novel_role	3	26S proteasome regulatory subunit. Connection to mitotic protein turnover is established in general terms.
FM109	109	SASS6	established
FM109	109	STIL	established
FM109	109	TACC3	established
FM109	109	TPX2	established
FM109	109	TUBGCP2	established
FM109	109	TUBGCP3	established
FM109	109	TUBGCP6	established
FM109	109	ZNF335	novel_role	6	ZNF335 is a transcriptional regulator associated with histone methyltransferase complexes and neural progenitor proliferation. It has no established direct role in centrosome biology or spindle assembly. Its clustering here could indicate transcriptional regulation of key mitotic/centrosomal genes, or a previously unrecognized non-transcriptional role during mitosis. Its link to neural progenitor proliferation (where centrosome function is critical for interkinetic nuclear migration) provides an indirect connection.
FM110	110	BYSL	established
FM110	110	CHM	novel_role	4	REP1 is essential for Rab prenylation and vesicular trafficking. A connection to translation/ribosome biogenesis could involve membrane trafficking of ribosomal components, but this remains speculative.
FM110	110	COMT	novel_role	3	Catecholamine methyltransferase with well-defined neurotransmitter metabolism role. Connection to this cluster is unclear; may use SAM as methyl donor similarly to RNMT, but a direct role in translation is unlikely.
FM110	110	CSNK2B	novel_role	7	CK2 is well-characterized in Wnt signaling and cell survival, but its regulatory subunit CSNK2B has emerging but underexplored roles in ribosome biogenesis and translational control. CK2 phosphorylates multiple translation factors and ribosomal proteins, but a direct role in ribosome assembly during mitosis would be novel.
FM110	110	DHFR	established
FM110	110	DRD5	novel_role	3	Dopamine receptor with well-characterized GPCR signaling. Poor fit with the dominant pathway; likely a peripheral or coincidental cluster member.
FM110	110	EEF1G	established
FM110	110	EIF3J	established
FM110	110	IMPDH2	established
FM110	110	LPA	novel_role	3	Lipoprotein(a) component with serine protease activity. Difficult to rationalize a direct role in ribosome biogenesis; may represent a false positive or indirect metabolic connection.
FM110	110	NBEAL1	uncharacterized	8	NBEAL1 has virtually no functional annotation in UniProt or published literature. Its BEACH domain suggests potential roles in vesicular trafficking or signaling, but no experimental data links it to any specific pathway. Its clustering with ribosome biogenesis/translation genes makes it a high-priority candidate for novel discovery.
FM110	110	OR7G1	novel_role	2	Odorant receptor with no plausible connection to ribosome biogenesis or translation. Likely a non-expressed gene in the screened cell type, and its perturbation phenotype may be artifactual.
FM110	110	PC	novel_role	4	Pyruvate carboxylase is a key metabolic enzyme. Its clustering here may reflect metabolic support for nucleotide biosynthesis (anaplerosis feeding into purine/pyrimidine synthesis), a connection that is plausible but partially recognized.
FM110	110	PPP1R37	uncharacterized	7	Annotated only as a PP1 inhibitor with minimal published literature (single publication). PP1 complexes regulate many mitotic processes, but PPP1R37's specific biological role is largely uncharacterized. Its presence in this cluster could indicate a role in translational or cell cycle regulation via PP1.
FM110	110	PRAMEF17	uncharacterized	7	Member of the PRAME family with no functional annotation. PRAME family members are associated with cancer/testis antigen biology but PRAMEF17 itself is essentially unstudied. No known molecular function or pathway involvement.
FM110	110	PYGB	novel_role	5	Brain glycogen phosphorylase is well-characterized in glycogen metabolism. A novel connection to nucleotide/energy metabolism supporting translation during mitosis is plausible but speculative.
FM110	110	RNMT	established
FM110	110	RPL22L1	uncharacterized	5	Ribosomal protein L22-like 1 is a paralog of RPL22 with limited characterization. While it likely participates in ribosome function/biogenesis (consistent with the cluster), its specific role and whether it has specialized functions distinct from RPL22 remain poorly defined.
FM110	110	RREB1	novel_role	5	RAS-responsive transcription factor with no established role in ribosome biogenesis or translation. Could potentially regulate transcription of ribosomal genes or nucleotide metabolism genes downstream of RAS signaling, representing a novel regulatory connection.
FM110	110	SBDS	established
FM110	110	SEC13	established
FM110	110	STX18	novel_role	6	Known for ER-Golgi retrograde transport, but STX18 has been implicated in ER membrane organization during mitosis. A role connecting membrane dynamics to translational machinery or ribosome biogenesis during cell division would be a novel finding.
FM110	110	VCL	novel_role	6	Vinculin is a canonical cell adhesion/cytoskeletal protein. Its clustering here is unexpected; a potential novel connection could involve cytoskeletal regulation of translation or ribosome localization during mitosis, which would be a surprising and high-impact finding.
FM111	111	BCR	novel_role	5	BCR is a Rho/Rac GEF/GAP with roles in cytoskeletal regulation. Its clustering with transcription genes could reflect a novel nuclear signaling role where small GTPase regulation impacts transcription or chromatin dynamics during mitosis, though some nuclear Rac1 functions have been reported.
FM111	111	COPS2	established
FM111	111	DCAF15	novel_role	7	DCAF15 is a substrate receptor for CRL4 E3 ligase known for degrading splicing factor RBM39 (via molecular glue drugs). Its clustering with transcription elongation and mRNA processing genes suggests a potential endogenous role in regulating splicing or transcription-coupled mRNA processing during mitosis that is not well established.
FM111	111	DDX6	established
FM111	111	EIF5B	novel_role	5	Translation initiation factor with no established role in transcription. Clustering here could suggest feedback from translation initiation to transcription elongation or a moonlighting function during mitosis.
FM111	111	GDF5OS	uncharacterized	9	GDF5OS (GDF5 opposite strand) is a non-coding RNA or poorly characterized gene with virtually no functional annotation. No known molecular function or pathway involvement. Its clustering here is unexplained and warrants investigation for potential roles in transcription or mRNA processing.
FM111	111	GGT1	novel_role	6	GGT1 is a glutathione metabolism enzyme with no known connection to transcription or mRNA processing. Its presence in this cluster is unexpected and could suggest a novel role in redox regulation of transcription machinery or oxidative stress responses that impact RNA polymerase II elongation during mitosis.
FM111	111	IWS1	established
FM111	111	MAT2A	novel_role	7	MAT2A produces S-adenosylmethionine, the universal methyl donor. While its metabolic role is well known, its clustering here suggests a direct connection to chromatin methylation (e.g., H3K36me3 via SETD2, recruited by IWS1) during transcription elongation. A specific regulatory role in coupling methionine metabolism to transcription-associated histone methylation during mitosis would be novel.
FM111	111	MIS18BP1	novel_role	6	MIS18BP1 is established in CENPA loading at centromeres. Its presence in a transcription/mRNA processing cluster is unexpected. Could reflect a novel role in transcription regulation at centromeric or pericentromeric regions, or a dual function in chromatin remodeling that connects centromere maintenance to transcriptional regulation.
FM111	111	NELFA	established
FM111	111	NFYB	established
FM111	111	NFYC	established
FM111	111	PGD	novel_role	6	PGD catalyzes a step in the pentose phosphate pathway producing NADPH and ribose-5-phosphate. Its clustering with transcription/mRNA processing genes is surprising. Could reflect a metabolic coupling where NADPH or nucleotide precursor availability directly impacts transcription or RNA processing during mitosis — a novel metabolic-transcriptional link.
FM111	111	PNPT1	novel_role	5	PNPT1 is a mitochondrial RNA processing enzyme with known cytoplasmic mRNA degradation activity. Its clustering here could indicate a broader role in cytoplasmic mRNA surveillance coupled to transcription output, but some of this is already partially appreciated.
FM111	111	PRPF40A	established
FM111	111	PSMA2	novel_role	4	Proteasome subunit with broad roles in protein homeostasis. Connection to transcription elongation via degradation of pausing factors or transcription regulators is plausible but partially established in the literature.
FM111	111	SAP18	established
FM111	111	SP3	established
FM111	111	TTI1	novel_role	6	TTI1 stabilizes PIKK family kinases (ATR, ATM, mTOR). While its DNA damage and mTOR roles are established, a direct role in transcription elongation checkpoint control or coupling PIKK signaling to RNA polymerase II pausing/elongation during mitosis would represent a novel connection.
FM111	111	YBEY	uncharacterized	7	YBEY is annotated as a metallo-endoribonuclease involved in rRNA maturation with very limited publications in human cells. Its role is primarily characterized in bacteria. Its presence in this transcription/mRNA processing cluster in human cells is intriguing and suggests potential uncharacterized functions in mammalian RNA metabolism beyond rRNA.
FM111	111	ZNF24	novel_role	4	ZNF24 is a transcription factor involved in myelination. Its presence fits broadly with transcription but a specific role in RNAPII elongation regulation would be partially novel.
FM111	111	nontargeting_28_2	unclassified
FM112	112	ARID3B	novel_role	4	ARID3B is a transcription factor linked to neuroblastoma. While it has no direct role in splicing, transcription factors can influence mitotic gene expression programs. The connection is plausible but speculative.
FM112	112	ATP6AP2	novel_role	5	ATP6AP2 functions in V-ATPase assembly and lysosomal acidification. While important for Wnt signaling, it has no established role in splicing or mitotic regulation. Could indicate a novel connection between endo-lysosomal function and mitotic phenotypes.
FM112	112	BICDL2	uncharacterized	8	BICDL2 (BICDR-like 2) has minimal functional annotation. BICD family members are involved in dynein-mediated transport, but BICDL2 itself is poorly characterized with very few publications. Its clustering here could suggest a role in intracellular transport relevant to mitotic processes.
FM112	112	CARM1	novel_role	5	CARM1 is a well-characterized arginine methyltransferase that methylates splicing factors and regulates alternative splicing. While its role in splicing is known, a specific role in mitotic RNA processing or mitotic chromatin regulation would represent a partially novel connection. Some evidence already exists for splicing regulation, reducing novelty.
FM112	112	LIG1	novel_role	3	LIG1 is essential for DNA replication and repair. Its presence in a mitotic cluster is expected given its role in S-phase DNA replication, and perturbation would naturally affect mitotic phenotypes. Not a truly novel connection.
FM112	112	LMAN2	novel_role	5	LMAN2 is an ER/Golgi lectin involved in glycoprotein sorting. No direct link to RNA processing or mitosis. Its clustering could reflect membrane trafficking phenotypes during cell division.
FM112	112	LYRM2	novel_role	8	LYRM2 is characterized as a mitochondrial complex I assembly factor. Its clustering with splicing/mitotic genes is unexpected and could suggest a novel moonlighting function in cell division or a previously unrecognized link between mitochondrial function and mitotic morphology.
FM112	112	PAQR3	novel_role	7	PAQR3 is a Golgi-scaffold protein regulating RAF1 signaling and cholesterol biosynthesis. No established role in RNA processing or mitotic regulation. Its presence here could indicate a novel function in Golgi-dependent signaling during mitosis or an unrecognized role in cell division.
FM112	112	PPM1G	uncharacterized	6	PPM1G is a protein phosphatase known to dephosphorylate spliceosomal proteins and has roles in pre-mRNA splicing, but its specific functions remain incompletely characterized. While it has some literature, its precise role in mitotic RNA processing is unclear. Note: PPM1G does have some characterization in splicing, placing it at moderate priority.
FM112	112	PRAME	novel_role	4	PRAME functions in CRL2-mediated ubiquitination and transcriptional repression. Its role in chromatin regulation at active promoters could connect to mitotic chromatin dynamics, but this is partially anticipated.
FM112	112	PSG8	uncharacterized	7	PSG8 (Pregnancy-specific glycoprotein 8) has limited functional characterization beyond its expression in placenta. Its presence in this cluster is unexpected and its molecular function in non-placental cell contexts is essentially unknown.
FM112	112	RASGRP2	novel_role	6	RASGRP2 is a calcium/DAG-regulated Rap GEF involved in platelet aggregation and integrin signaling. No established connection to RNA processing or mitosis. Could suggest a novel signaling role during cell division.
FM112	112	RAVER1	established
FM112	112	RBMX2	established
FM112	112	SETD5	novel_role	4	SETD5 is a chromatin regulator involved in H3K36 methylation and RNA elongation. A role in mitotic chromatin regulation or RNA processing during cell division would be partially novel but not entirely unexpected given its chromatin functions.
FM112	112	SKP1	unclassified
FM112	112	SNRNP40	established
FM112	112	SS18L2	uncharacterized	9	SS18L2 (SS18-like 2) has virtually no functional characterization in the literature. No known molecular function or biological process annotation. Its presence in this cluster suggests a potential role in RNA processing or chromatin regulation during mitosis, making it a high-priority target for follow-up.
FM112	112	SYNPO2L	novel_role	7	SYNPO2L is an actin-associated protein with roles in cytoskeletal organization. While actin dynamics are relevant to cell division, SYNPO2L has no established role in mitosis or spindle assembly. Its clustering here suggests a potential novel contribution to mitotic cell morphology.
FM112	112	TUBGCP5	unclassified
FM112	112	USP18	novel_role	7	USP18 is well-characterized as an ISG15-specific protease and interferon signaling regulator. No known role in pre-mRNA splicing or mitotic regulation. Its presence in this cluster could indicate a novel ISGylation-dependent mechanism affecting mitotic progression or RNA processing.
FM112	112	ZW10	unclassified
FM112	112	nontargeting_29_0	unclassified
FM113	113	AAGAB	novel_role	5	Involved in endocytic recycling of EGFR. No established mitotic role, but growth factor receptor trafficking can influence mitotic signaling; novel connection plausible.
FM113	113	ADGRB2	unclassified
FM113	113	AKAP17A	unclassified
FM113	113	AKAP8L	established
FM113	113	BPTF	established
FM113	113	CAMLG	novel_role	6	ER membrane receptor for tail-anchored proteins. Could have novel role in nuclear envelope reassembly post-mitosis via TA-protein insertion, explaining clustering with chromatin/mitotic genes.
FM113	113	CHMP6	novel_role	6	ESCRT-III component with established cytokinesis role, but clustering with chromatin regulators suggests potential novel role in chromatin-proximal membrane dynamics or nuclear envelope reformation during mitosis.
FM113	113	DAPK3	established
FM113	113	DNAJB6	novel_role	5	HSP70 co-chaperone with roles in cytoskeletal organization. May have novel role in mitotic spindle or chromatin protein quality control during cell division.
FM113	113	GFI1	novel_role	5	Primarily a hematopoietic transcription repressor, but represses p21 and facilitates DNA damage response via PRMT1. Novel mitotic chromatin role beyond transcription is plausible.
FM113	113	LRP1B	unclassified
FM113	113	MAU2	established
FM113	113	MICOS13	novel_role	5	Mitochondrial cristae junction component. Mitochondrial morphology changes during mitosis; potential novel role in mitotic energy metabolism or mitochondrial partitioning affecting cell division phenotype.
FM113	113	MINDY1	novel_role	7	K48-linked deubiquitinase regulating protein turnover. Could have novel role in regulating mitotic protein degradation or chromatin-associated ubiquitin signaling; no established mitotic function.
FM113	113	MRPS21	uncharacterized	7	Mitochondrial ribosomal protein with very limited functional annotation beyond translation. No known connection to chromatin or mitosis. Its clustering here is unexplained and warrants investigation.
FM113	113	OR7G2	uncharacterized	6	Odorant receptor with minimal functional characterization beyond olfaction. Presence in a mitotic morphology cluster is unexpected; may have uncharacterized non-olfactory cellular function.
FM113	113	RFK	novel_role	5	Riboflavin kinase essential for FAD synthesis and ROS production. No known mitotic role, but FAD-dependent enzymes participate in chromatin modification; potential novel metabolic link to mitotic chromatin state.
FM113	113	SET	established
FM113	113	SPOCD1	uncharacterized	6	Known in piRNA-directed transposon silencing in germ cells. Its role in somatic cell division is uncharacterized. Chromatin association via SPIN1/H3K4me3K9me3 could link it to mitotic chromatin states.
FM113	113	UFSP2	novel_role	7	DeUFMylase with roles in ribosome recycling from ER. No established mitotic function, but UFMylation of ribosomal proteins and MRE11 (DNA damage) suggests potential novel role in mitotic chromatin integrity.
FM113	113	VPS35	novel_role	4	Retromer component in endosomal trafficking. Some evidence for roles in mitotic spindle orientation via membrane trafficking; novel chromatin-related role would be unexpected.
FM113	113	VRK1	established
FM113	113	nontargeting_29_1	unclassified
FM114	114	ARID3A	novel_role	4	Transcription factor involved in RB1/E2F1 cell cycle control. Connection to mitotic phenotypes could reflect cell cycle regulation, but a direct role in spindle assembly would be novel. The cell cycle link partially explains its presence.
FM114	114	CRYGB	unclassified
FM114	114	ECSIT	novel_role	7	Primarily known for NF-kB/TLR signaling and mitochondrial complex I assembly. No established role in mitotic spindle or chromosome segregation. Mitochondrial function can influence cell division energetics, but a direct mitotic role would be novel and high-impact.
FM114	114	EXOC5	novel_role	5	Exocyst complex component involved in vesicle docking. The exocyst has emerging roles in cytokinesis and membrane trafficking during cell division, but a role in spindle assembly or chromosome segregation specifically would extend current knowledge.
FM114	114	HAAO	unclassified
FM114	114	HIRA	novel_role	6	Known for replication-independent chromatin assembly and histone gene repression during cell cycle. A role in mitotic chromatin organization affecting chromosome segregation phenotypes would represent a novel extension of its known function.
FM114	114	MAD1L1	established
FM114	114	MAEA	novel_role	6	Core component of the CTLH E3 ubiquitin ligase complex involved in cell proliferation and noted to 'contribute to nuclear architecture and cell division events.' A specific role in spindle assembly or chromosome segregation would be novel, though its connection to cell division is partially noted.
FM114	114	METTL25	uncharacterized	8	Annotated only as a 'probable methyltransferase' with no established substrate or biological process. Very few publications characterize its function. Its presence in a mitotic cluster is intriguing and unexplained.
FM114	114	MGAT1	novel_role	5	N-glycosylation enzyme. Glycosylation of cell surface and intracellular proteins can affect signaling during mitosis. A direct role in spindle assembly or chromosome segregation would be a novel finding.
FM114	114	PCNT	established
FM114	114	PFDN5	novel_role	6	Prefoldin subunit involved in transferring nascent proteins to chaperonin for folding, including tubulin. A role in tubulin folding could directly impact spindle assembly, but this specific mitotic connection is not well characterized.
FM114	114	SCGB1C1	uncharacterized	9	No functional annotation available; secretoglobin family member with no known molecular function or published characterization. Completely unstudied in any pathway context.
FM114	114	SHMT2	novel_role	5	Mitochondrial folate metabolism enzyme essential for nucleotide biosynthesis and mitochondrial translation. Disruption could impair mitotic progression through nucleotide depletion or mitochondrial dysfunction, but a direct role in spindle assembly would be novel.
FM114	114	SLC39A10	novel_role	7	Known as a zinc transporter, but recent evidence shows SLC39A10-SLC39A6 heterodimers play a role in initiating mitosis by importing zinc. Its clustering here supports a mitotic role, but this connection is still emerging and not well established. Could be a novel regulator of mitotic entry via zinc signaling.
FM114	114	SLC5A1	unclassified
FM114	114	STK11	novel_role	5	Tumor suppressor kinase primarily known for AMPK signaling, cell polarity, and metabolism. Some evidence links it to cell polarity and cytoskeletal remodeling, which could affect mitotic spindle orientation, but a direct spindle assembly role would be partially novel.
FM114	114	TBCB	established
FM114	114	TLE3	unclassified
FM114	114	TYW1B	uncharacterized	7	Putative component of wybutosine biosynthesis based on homology only (no direct experimental evidence). Function inferred by similarity; very few publications. Role in cell division is completely unknown.
FM114	114	ZNF469	novel_role	4	Poorly characterized zinc finger protein possibly involved in transcriptional regulation. Associated with corneal thickness in GWAS. A mitotic role would be novel but there is minimal functional data to support or refute this.
FM114	114	ZNF91	unclassified
FM114	114	nontargeting_6_0	unclassified
FM115	115	ALYREF	novel_role	6	mRNA export adapter in the TREX complex with roles in genome stability and transcription elongation. Its genome stability function could connect to replication stress, but a direct role in mitotic phenotypes or DNA replication fork protection would be novel.
FM115	115	ANKRD49	uncharacterized	6	Very limited characterization — known only to induce HBG1 expression and potentially promote autophagy via NF-kappaB. Only a few publications exist. Its molecular function in cell division or replication is unknown, making it a candidate for novel functional discovery.
FM115	115	ARF3	novel_role	5	Small GTPase involved in Golgi vesicle trafficking. ARF family members have emerging roles in cytokinesis and membrane remodeling during cell division. A specific mitotic function would be a novel but not entirely unexpected extension.
FM115	115	BLOC1S3	novel_role	4	Component of BLOC-1 complex for lysosome-related organelle biogenesis. Endolysosomal trafficking has emerging roles in mitotic membrane dynamics, but the connection is speculative.
FM115	115	COX17	novel_role	4	Mitochondrial copper chaperone for cytochrome c oxidase assembly. Mitochondrial dysfunction can affect cell cycle progression through energy metabolism and ROS signaling, but the connection to mitotic morphology is indirect.
FM115	115	CTNNB1	established
FM115	115	DDX59	uncharacterized	8	DDX59 is a DEAD-box helicase with virtually no functional annotation provided. DEAD-box helicases can participate in RNA processing, ribosome biogenesis, or DNA damage responses. Its role is essentially uncharacterized, making it a high-priority candidate for functional investigation in the context of mitotic phenotypes.
FM115	115	DONSON	established
FM115	115	DRGX	uncharacterized	5	Transcription factor characterized primarily in nociceptive sensory neuron development. Very limited literature outside neuronal contexts. Its appearance in a mitotic morphology cluster is unexpected and its role in dividing cells is unknown.
FM115	115	FADD	novel_role	7	FADD is well-established in apoptosis/death receptor signaling but has emerging roles in cell cycle regulation. FADD phosphorylation at Ser194 is cell-cycle regulated and accumulates in G2/M. A role in mitotic progression or replication stress response would represent a novel, high-impact connection beyond its canonical apoptotic function.
FM115	115	FGD5	novel_role	5	CDC42 GEF involved in VEGF signaling and actin cytoskeleton regulation. CDC42 has roles in spindle orientation and cytokinesis. FGD5 mediating CDC42 activation during mitosis would be a plausible novel connection.
FM115	115	IGF2BP2	novel_role	6	RNA-binding protein that stabilizes m6A-modified mRNAs including MYC. While MYC drives cell proliferation, a direct role for IGF2BP2 in mitotic morphology or replication stress through stabilization of specific cell-cycle transcripts would be a novel mechanistic connection.
FM115	115	MCM3	established
FM115	115	MRPL15	uncharacterized	7	Mitochondrial ribosomal protein L15 with no detailed functional annotation provided. While likely involved in mitochondrial translation, its specific biological roles are poorly characterized. Mitochondrial function can influence cell cycle progression, but direct evidence is lacking.
FM115	115	PPM1J	uncharacterized	7	A PP2C-family phosphatase with no functional annotation provided. Phosphatases in this family can regulate cell cycle checkpoints and DNA damage signaling. Its substrates and biological roles remain largely uncharacterized.
FM115	115	RPAP1	novel_role	5	RNA Polymerase II-associated protein connecting RNAPII to chromatin regulators. Could influence replication-transcription conflicts or mitotic gene expression programs, representing a novel but speculative connection to replication stress.
FM115	115	SEC23B	novel_role	5	COPII coat component for ER-to-Golgi transport. SEC23B mutations cause congenital dyserythropoietic anemia, suggesting cell division roles. A function in membrane dynamics during mitosis or Golgi partitioning would be a plausible but partially anticipated novel role.
FM115	115	TNPO1	novel_role	6	Nuclear transport receptor with well-characterized import functions. During mitosis, nuclear transport machinery is repurposed (e.g., spindle assembly via RanGTP gradient). A specific role in mitotic spindle organization or replication factor import during S-phase would represent a novel functional connection.
FM115	115	ZDHHC24	uncharacterized	6	Probable palmitoyltransferase with no confirmed substrates or established biological role. Palmitoylation can regulate membrane protein localization during cell division, but ZDHHC24's specific function is essentially unstudied.
FM115	115	ZFP36L2	novel_role	7	Known as an ARE-binding mRNA decay factor regulating cell cycle mRNAs in lymphocytes. A direct role in mitotic cell morphology or replication stress through post-transcriptional regulation of S/G2-M transcripts would be a novel extension of its known function in non-lymphoid dividing cells.
FM115	115	nontargeting_11_1	unclassified
FM115	115	nontargeting_44_3	unclassified
FM115	115	nontargeting_58_3	unclassified
FM116	116	BORCS7	novel_role	7	Known for lysosome positioning via microtubule motors. A role in mitotic organelle partitioning or spindle-associated lysosome dynamics would be novel and consistent with the mitotic phenotype screen.
FM116	116	CDC42SE1	novel_role	4	CDC42 effector for actin organization. CDC42 has known mitotic roles, so CDC42SE1 involvement in mitotic actin/cortex dynamics is plausible but partially expected.
FM116	116	COQ2	novel_role	6	CoQ10 biosynthesis enzyme. Mitochondrial ROS regulation could impact DNA damage signaling (γH2AX) during mitosis—a plausible but unestablished connection.
FM116	116	CTU2	novel_role	7	tRNA wobble modification enzyme. Could influence mitotic fidelity through codon-biased translation of cell cycle regulators—a novel and emerging concept not yet linked to CTU2 specifically.
FM116	116	EEF1AKMT2	uncharacterized	6	Methyltransferase for EEF1A with limited publications. Its role beyond EEF1A modification is poorly understood; potential broader substrate specificity or mitotic function is unexplored.
FM116	116	EZH2	established
FM116	116	HARS2	novel_role	4	Mitochondrial histidyl-tRNA synthetase. A specific role in mitotic cell morphology beyond general mitochondrial translation would be novel but speculative.
FM116	116	HUS1	established
FM116	116	KDM3B	established
FM116	116	KRTAP10-4	uncharacterized	9	Keratin-associated protein with no known function outside hair shaft formation. Virtually no publications linking it to any intracellular pathway. Its presence in this cluster is unexplained and merits investigation for potential novel cellular roles.
FM116	116	LCN10	uncharacterized	8	Lipocalin family member with minimal characterization beyond putative role in male fertility/epididymis. Very few publications; molecular function in dividing cells is completely unknown.
FM116	116	LONP1	novel_role	4	Mitochondrial protease with established roles in mitochondrial quality control. Connection to mitotic phenotypes through mitochondrial stress signaling is plausible but partially documented.
FM116	116	MED19	established
FM116	116	NCOA2	established
FM116	116	PDE4DIP	established
FM116	116	PRRC2C	novel_role	6	Known for stress granule formation. A role in mitotic RNA granule regulation or chromatin-associated RNA processing would represent a novel function.
FM116	116	SLC38A7	novel_role	6	Lysosomal amino acid transporter linked to mTORC1. A direct role in mitotic progression through nutrient sensing would be a novel connection.
FM116	116	TAF6L	established
FM116	116	TRAPPC2L	novel_role	5	ER-to-Golgi trafficking component. TRAPP complexes have emerging roles in mitotic membrane dynamics; a specific mitotic function for TRAPPC2L would be partially novel.
FM116	116	TUFM	novel_role	6	Mitochondrial translation factor with autophagy/innate immunity roles. A direct role in mitotic chromatin or cell division phenotypes would be novel beyond its known mitochondrial functions.
FM116	116	UXS1	novel_role	5	UDP-xylose biosynthesis enzyme for glycosaminoglycans. A role in cell surface glycan remodeling during mitosis would be novel.
FM116	116	VPS29	novel_role	5	Well-characterized in endosomal recycling. Potential novel role in mitotic surface receptor recycling or spindle-associated membrane dynamics.
FM116	116	ZNF317	uncharacterized	7	Predicted transcription factor with very limited functional characterization. May play a role in erythroid/lymphoid biology but no established mechanism. Could plausibly regulate chromatin-related gene expression.
FM117	117	C19orf53	uncharacterized	7	Poorly characterized open reading frame with only a speculative link to hypercalcemia. No established molecular function; clustering here suggests possible role in cell proliferation.
FM117	117	CASTOR2	established
FM117	117	FAM186A	uncharacterized	9	Virtually unstudied gene with no characterized molecular function. Its clustering with mitotic/growth genes suggests a potential undiscovered role in cell division or proliferation.
FM117	117	GTSE1	established
FM117	117	IMMT	novel_role	6	Core MICOS complex component for cristae architecture. Mitochondrial morphology changes during mitosis are recognized but IMMT's specific contribution to mitotic phenotypes is unexplored.
FM117	117	OGT	established
FM117	117	PLGLB2&PLGLB1	uncharacterized	7	Plasminogen-like proteins with essentially no characterized cellular function. Their presence in this cluster is unexpected and warrants investigation.
FM117	117	PPP1R7	established
FM117	117	RGPD8	uncharacterized	8	Member of the RANBP2-like/GRIP domain-containing family with minimal functional characterization. RAN-related proteins are involved in nuclear transport and mitotic spindle assembly, making this a compelling candidate.
FM117	117	RPL17-C18orf32	uncharacterized	5	Read-through fusion transcript involving ribosomal protein L17. The C18orf32 component is poorly characterized; the fusion product's specific function is unclear.
FM117	117	SLC20A1	novel_role	5	Known to be essential for cell proliferation independent of phosphate transport. The mechanism underlying this proliferation requirement is unknown and could involve mitotic regulation.
FM117	117	SLC22A8	novel_role	4	Primarily a renal/brain organic anion transporter. Its presence in this cluster is puzzling; could reflect an unrecognized role in cellular metabolite homeostasis during proliferation.
FM117	117	SLC25A18	novel_role	6	Paralog of SLC25A22; mitochondrial glutamate carrier. Co-clustering with SLC25A22 reinforces a potential novel role for mitochondrial glutamate metabolism in supporting mitotic progression.
FM117	117	SLC25A22	novel_role	6	Mitochondrial glutamate transporter with known metabolic roles. A connection to mitotic energetics or metabolic checkpoints during cell division would be a novel finding.
FM117	117	SMG9	novel_role	5	Known NMD component. Potential novel role in regulating mitotic transcripts or cell cycle gene expression through mRNA surveillance during division.
FM117	117	THOC5	established
FM117	117	TMX2	novel_role	7	Known as ER-mitochondria redox regulator affecting neuronal development. A direct role in mitotic progression or spindle integrity via redox regulation would be novel and unexpected.
FM117	117	TPRKB	established
FM117	117	TWISTNB	established
FM117	117	UVSSA	novel_role	5	Established in TC-NER DNA repair. A role in mitotic DNA damage response or checkpoint signaling during mitosis would represent a novel function beyond interphase repair.
FM117	117	WDR4	established
FM117	117	ZNRD2	novel_role	7	Tentatively linked to centromeres and mitosis but with minimal experimental validation. If confirmed as centromere-associated, this would represent a novel structural component of the kinetochore/centromere.
FM118	118	ALMS1	novel_role	6	Known for centriole/cilia function. Clustering here may reflect an underappreciated role in mitotic centrosome organization affecting chromatin segregation phenotypes.
FM118	118	ARMH1	uncharacterized	9	Virtually unstudied gene with no characterized molecular function or pathway assignment. Its clustering with chromatin/transcription regulators in a mitotic screen makes it a high-priority candidate for novel functional discovery.
FM118	118	CD22	unclassified
FM118	118	CD276	unclassified
FM118	118	CD2BP2	unclassified
FM118	118	H2BC13	established
FM118	118	HBS1L	novel_role	7	Established in ribosome rescue/No-Go Decay. Co-clustering with TTC37 and chromatin regulators in mitotic cells suggests a potential novel role in translational quality control during mitosis affecting cell division phenotypes.
FM118	118	HEATR1	unclassified
FM118	118	KLHL7	novel_role	6	E3 ubiquitin ligase adapter with poorly defined substrates. Mitotic clustering suggests potential novel substrates involved in chromatin regulation or cell division.
FM118	118	MRPS33	uncharacterized	7	Mitochondrial ribosomal protein subunit with very limited functional characterization beyond its structural role. Its phenotypic clustering here suggests potential unrecognized roles in cell division or nuclear gene expression.
FM118	118	NELFB	established
FM118	118	PPP1R13L	unclassified
FM118	118	RALGPS1	novel_role	5	RalA GEF involved in cytoskeletal organization. Potential novel connection to mitotic cortical organization and chromatin positioning.
FM118	118	RBBP4	established
FM118	118	SPRR2D	unclassified
FM118	118	SRFBP1	novel_role	5	SRF-binding protein with limited characterization. SRF regulates cytoskeletal genes; a role in mitotic transcriptional control would be novel.
FM118	118	TTC37	novel_role	7	Known SKI complex component for mRNA decay. Clustering with chromatin regulators in mitosis suggests a potential novel role in mitotic mRNA surveillance or chromatin-associated RNA quality control beyond its canonical cytoplasmic function.
FM118	118	UBC	established
FM118	118	YAP1	established
FM118	118	ZNF687	uncharacterized	6	Annotated only as possibly involved in transcriptional regulation with minimal functional studies. Associated with Paget's disease of bone but molecular mechanism is poorly understood.
FM118	118	ZRANB2	unclassified
FM118	118	nontargeting_3_3	unclassified
FM119	119	ALG8	established
FM119	119	COASY	novel_role	5	CoA biosynthesis enzyme with no established role in ER protein translocation. CoA is essential for lipid metabolism and membrane biogenesis; perturbation could indirectly affect ER membrane dynamics and protein translocation capacity during mitosis.
FM119	119	DEPDC1	novel_role	5	Transcriptional corepressor implicated in bladder carcinogenesis. Limited functional characterization beyond cancer contexts. Its role in mitotic cells and potential connection to ER processes is unexplored.
FM119	119	DUOXA2	novel_role	4	ER maturation factor for DUOX2. While it functions in the ER, its known role is highly specific to DUOX2 trafficking. A broader role in ER protein maturation would be novel.
FM119	119	EFL1	established
FM119	119	EML6	uncharacterized	6	Echinoderm microtubule-associated protein-like 6 has minimal experimental characterization. Annotated function in microtubule dynamics is based on similarity only. Few publications exist. Its clustering here could reflect a role in mitotic spindle or ER-associated processes.
FM119	119	H1-4	novel_role	3	Linker histone involved in chromatin condensation. Mitotic chromatin phenotypes are expected from its perturbation, which may overlap with ER/translocation defects morphologically rather than mechanistically.
FM119	119	NUDC	novel_role	6	NUDC is well-characterized in mitotic spindle formation and cytokinesis but has no established role in ER protein translocation or processing. Its clustering here may reflect a novel connection between spindle dynamics and ER membrane organization during mitosis.
FM119	119	PAPOLG	novel_role	5	PAPOLG adenylates SRP RNA and other small RNAs. A functional connection to SRP pathway through SRP RNA maturation is plausible but not well-established as a rate-limiting step, making this a potentially novel regulatory link.
FM119	119	PRR30	uncharacterized	9	PRR30 (Proline Rich 30) has virtually no functional annotation in databases or literature. No known molecular function or biological process. Its clustering with ER/protein synthesis genes makes it a high-priority candidate for novel discovery.
FM119	119	PSMG1	novel_role	6	PSMG1 is a proteasome assembly chaperone. While proteasomal degradation is linked to ER-associated degradation (ERAD), PSMG1's specific role in proteasome assembly has not been directly connected to ER protein quality control phenotypes in mitotic cells.
FM119	119	PYGM	novel_role	4	Glycogen phosphorylase primarily studied in muscle metabolism. A role in cellular energy supply during mitosis affecting ER function would be novel but speculative.
FM119	119	RBBP7	novel_role	4	Chromatin remodeling factor involved in multiple histone modification complexes. Could affect expression of ER/translocation pathway genes. Connection to the dominant pathway would be indirect and transcriptional.
FM119	119	SLC7A6OS	uncharacterized	7	Annotated only as directing RNA polymerase II nuclear import based on sequence similarity. Very few publications focused on this gene. Its presence in this cluster suggests a potential role in protein biogenesis or ER-related processes that warrants investigation.
FM119	119	SRP19	established
FM119	119	SRP54	established
FM119	119	SRPRA	established
FM119	119	TEAD4	novel_role	4	Hippo pathway transcription factor regulating proliferation. Could transcriptionally regulate ER biogenesis genes, but this connection is speculative and indirect.
FM119	119	TGFBR1	novel_role	4	TGF-beta receptor requiring ER translocation for its own biogenesis. Its perturbation may produce morphological phenotypes overlapping with ER dysfunction, but its role as a client rather than pathway component limits novelty.
FM119	119	USP36	novel_role	5	USP36 is a nucleolar deubiquitinase involved in ribosome biogenesis and rRNA processing. Its role in ribosome maturation connects to translational capacity, which could phenocopy SRP/ER translocation defects. A direct role in ER-targeted translation would be novel.
FM119	119	XRCC3	novel_role	4	DNA repair gene involved in homologous recombination. Clustering may reflect shared mitotic phenotypes (γH2AX signal) rather than a direct role in ER protein processing.
FM119	119	nontargeting_34_2	unclassified
FM120	120	ARPC3	novel_role	7	Arp2/3 complex component well-known for actin dynamics and DNA repair, but a direct role in G2/M checkpoint regulation or mitotic spindle assembly is not well established. Actin dynamics during mitosis are increasingly recognized but ARPC3's specific contribution is understudied.
FM120	120	ATP5MGL	uncharacterized	7	Minor ATP synthase subunit with minimal independent characterization. Its role in mitotic cell phenotypes is unstudied. Limited publications focused specifically on this gene.
FM120	120	AXIN1	novel_role	6	Canonical Wnt pathway scaffold and tumor suppressor. While linked to cell proliferation broadly, a specific role in mitotic entry or G2/M checkpoint is not well characterized. AXIN1-HIPK2-TP53 axis could connect to DNA damage checkpoint.
FM120	120	DDX19B	novel_role	4	RNA helicase for mRNA export. Perturbation of mRNA export can broadly affect protein availability for cell cycle progression. Some RNA helicases have been linked to mitosis but DDX19B specifically has not.
FM120	120	EIF2B4	novel_role	4	Translation initiation factor subunit. Translational control is linked to cell cycle progression through integrated stress response, but this connection is partially known.
FM120	120	FIP1L1	novel_role	4	mRNA 3'-end processing factor. Polyadenylation changes during cell cycle are documented, but FIP1L1's specific role in mitotic gene expression regulation is not well characterized.
FM120	120	GOSR2	novel_role	5	Golgi SNARE protein. Golgi fragmentation is a hallmark of mitotic entry, and GOSR2 perturbation could affect this process, representing a novel connection to mitotic progression.
FM120	120	HSPA9	novel_role	6	Mitochondrial chaperone with known roles in p53 degradation and cell proliferation, but direct involvement in G2/M transition or mitotic morphology is not well established. Its interaction with TP53 suggests potential checkpoint connections.
FM120	120	KRT35	uncharacterized	8	Type I hair keratin with virtually no functional annotation outside hair follicle structure. No known role in cell division. Its clustering here is unexpected and warrants investigation for potential mitotic roles.
FM120	120	LRRC41	novel_role	6	E3 ubiquitin ligase substrate adaptor with limited characterization. Ubiquitin-mediated degradation is critical for cell cycle transitions, but LRRC41's specific substrates relevant to mitosis are unknown.
FM120	120	MUC16	novel_role	4	Large mucin/CA-125 primarily known as ovarian cancer biomarker. Some evidence for signaling roles in cancer cells, but connection to cell cycle regulation would be novel.
FM120	120	NANOS1	novel_role	6	Translational repressor known in germ cell biology and cancer invasion. A role in mitotic regulation through translational control of cell cycle mRNAs would be novel and impactful.
FM120	120	OR5L2	uncharacterized	7	Odorant receptor with no characterized function outside olfaction. Ectopic expression or CRISPR perturbation effects on cell morphology are unexplained. Very few publications on this gene.
FM120	120	PDE1B	novel_role	5	Cyclic nucleotide phosphodiesterase primarily studied in neurons. cAMP/cGMP signaling can influence cell cycle, but PDE1B's specific role in mitotic regulation would be novel.
FM120	120	POLR3A	novel_role	5	RNA Pol III synthesizes tRNAs essential for translation. tRNA availability affects cell growth and division, but a direct role in G2/M regulation would be a novel connection. Pol III activity is known to be cell cycle regulated.
FM120	120	RPS7	novel_role	4	Ribosomal protein with known role in p53 activation via ribosomal stress. Connection to cell cycle arrest through nucleolar stress pathway is partially established, reducing novelty.
FM120	120	SIPA1	established
FM120	120	SUMO2	established
FM120	120	TIMM44	novel_role	7	Mitochondrial import component. Mitochondrial dysfunction can trigger cell cycle arrest, but TIMM44's specific role in mitotic regulation has not been characterized. Could link mitochondrial protein homeostasis to cell cycle checkpoints.
FM120	120	TMEM132A	uncharacterized	6	Poorly characterized transmembrane protein with limited functional data mostly from similarity-based annotations. Role in cell cycle is unknown.
FM120	120	WEE1	established
FM120	120	ZBTB8OS	novel_role	4	tRNA splicing ligase complex component. tRNA maturation is essential for translation and cell growth, but a specific mitotic role has not been described.
FM121	121	ATP6V1F	established
FM121	121	BOD1L1	unclassified
FM121	121	BTBD17	uncharacterized	9	No functional annotation available; BTB domain proteins often function as substrate adaptors for E3 ligases. Completely unstudied — high discovery potential if it modulates mTOR-related ubiquitin signaling or cell division.
FM121	121	CD5	unclassified
FM121	121	CKAP2	novel_role	5	Microtubule-stabilizing protein in mitosis. mTOR phosphorylates CLIP1 to regulate microtubules; CKAP2 as an mTOR-regulated microtubule effector during mitosis is plausible but partially anticipated.
FM121	121	CNN2	novel_role	7	Known actin-binding/calponin protein regulating smooth muscle contraction. mTORC2 regulates actin cytoskeleton via Rho GTPases; CNN2 involvement in mTOR-dependent cytoskeletal remodeling during mitosis would be novel.
FM121	121	CSRNP1	novel_role	5	Transcriptional activator with tumor-suppressor and apoptotic roles. Could function as a downstream transcriptional effector of mTOR signaling — not previously linked.
FM121	121	FAM189B	uncharacterized	8	No functional annotation; transmembrane protein with virtually no published characterization. Clustering with mTOR pathway genes in a morphological screen suggests possible role in growth signaling or membrane organization.
FM121	121	FETUB	unclassified
FM121	121	GSDMA	novel_role	4	Pore-forming pyroptosis protein. mTORC1 regulates GSDMD-mediated pyroptosis; a parallel role for GSDMA in mTOR-dependent cell death in epithelial cells would be novel but tangential.
FM121	121	INPP5K	established
FM121	121	MTOR	established
FM121	121	PCID2	novel_role	4	mRNA export and BRCA2 stability. mTOR regulates translation; PCID2 role in mTOR-dependent mRNA processing during cell division is plausible but speculative.
FM121	121	PDPK1	established
FM121	121	RNASEH2A	unclassified
FM121	121	RNF126	novel_role	6	E3 ligase promoting proliferation via CDKN1A degradation. A direct role in mTOR pathway regulation through ubiquitination of pathway components would be novel.
FM121	121	SH3BP1	novel_role	6	RAC1/CDC42 GAP regulating actin dynamics. mTORC2 activates RAC1; SH3BP1 may provide feedback regulation of mTORC2-dependent cytoskeletal signaling during cell division — a connection not yet established.
FM121	121	TNPO2	unclassified
FM121	121	TRIM24	novel_role	5	E3 ligase regulating p53 and cell proliferation. mTOR and p53 pathways intersect; a direct TRIM24-mTOR regulatory connection would be novel but partially expected given shared proliferation control.
FM121	121	VPS33A	established
FM121	121	ZNF155	uncharacterized	6	KRAB-ZNF transcription factor with minimal functional data. May regulate transcription of growth/proliferation genes but evidence is lacking.
FM121	121	nontargeting_55_3	unclassified
FM122	122	ABHD17A	novel_role	7	Characterized depalmitoylase targeting NRAS and PSD95. Palmitoylation cycling is emerging in cell division regulation, but ABHD17A has no established mitotic role. Could regulate palmitoylation-dependent localization of mitotic signaling proteins.
FM122	122	ATP6V1G1	novel_role	5	V-ATPase subunit with established roles in pH homeostasis and HIF1A regulation. Intracellular pH changes affect mitotic progression, providing a plausible but indirect connection to the dominant process.
FM122	122	BANF1	established
FM122	122	CCND1	established
FM122	122	CEP131	established
FM122	122	CLK2	novel_role	7	Established SR protein kinase regulating splicing. While splicing factors can affect mitotic gene expression, a direct role for CLK2 in mitotic fidelity or cell division phenotypes is not well-documented. Could regulate alternative splicing of mitotic regulators.
FM122	122	COX5A	novel_role	5	Cytochrome c oxidase subunit in oxidative phosphorylation. Mitochondrial function supports cell division energetics, but a specific mitotic role for COX5A would be novel. Mitochondrial dysfunction can trigger cell cycle arrest.
FM122	122	CPSF3	established
FM122	122	FBN3	novel_role	5	Extracellular matrix fibrillin with no known intracellular or cell cycle function. Its presence in a mitotic cluster is highly unexpected. If validated, would represent a completely novel functional context.
FM122	122	LCE1E	uncharacterized	6	Late cornified envelope protein with function described only in terminal keratinocyte differentiation. Extremely limited literature on any role outside skin biology. Unexpected in a mitotic phenotype cluster.
FM122	122	MAGOH	established
FM122	122	MRPS23	uncharacterized	7	Mitochondrial ribosomal protein S23 with minimal functional characterization beyond its structural role. Very few publications focused on its specific biology. Its presence in a mitotic cluster is unexplained and warrants investigation.
FM122	122	PMF1	established
FM122	122	PRUNE1	novel_role	7	Known phosphodiesterase regulating microtubule polymerization and cell proliferation. While microtubule regulation is relevant to mitosis, PRUNE1 has not been directly implicated in mitotic spindle assembly or chromosome segregation. Its clustering here suggests a specific mitotic role beyond general proliferation.
FM122	122	PWWP3A	novel_role	4	Known DNA damage response factor facilitating chromatin relaxation at breaks. Connection to mitotic DNA damage (γH2AX signal in screen) is plausible but partially expected given its established DDR role.
FM122	122	RAD51C	established
FM122	122	RIC1	novel_role	6	Golgi-associated RAB6A GEF involved in vesicle trafficking. Golgi dynamics are important during mitosis (Golgi fragmentation/reassembly), but RIC1's specific role in mitotic membrane trafficking is not established.
FM122	122	ROPN1L	novel_role	6	Known for sperm flagellar motility and radial spoke complexes. Has no established role in somatic cell division, but radial spoke/cytoskeletal functions could theoretically intersect with mitotic spindle biology.
FM122	122	SLAMF9	uncharacterized	6	Immune receptor with very limited functional characterization beyond expression studies. Few publications detail its molecular function. Its presence in a cell cycle cluster is unexplained.
FM122	122	TP53TG3C	uncharacterized	9	Virtually no functional annotation exists; no known molecular function or pathway. TP53-target gene family member with no published mechanistic studies. Its clustering with cell cycle/mitotic genes makes it a high-priority candidate for novel cell cycle function.
FM122	122	UFC1	novel_role	8	Well-characterized as ufmylation E2 enzyme involved in ribosome quality control and ER-phagy. While linked to DNA damage response, a direct role in mitotic fidelity or cell division morphology is not established. Ufmylation pathway connections to mitosis are emerging but poorly understood.
FM122	122	USP17L2	novel_role	4	Already known to regulate CDC25A stability at G1/S and G2/M transitions and cell proliferation. Its connection to cell cycle is partially established, reducing novelty, but specific mitotic spindle/morphology roles are less documented.
FM123	123	AMD1	novel_role	7	Known for polyamine biosynthesis and stem cell maintenance. Polyamines (spermidine/spermine) are critical for chromatin condensation and stabilize DNA structure, but AMD1's specific contribution to mitotic chromatin organization is not established. A direct role in mitotic progression would be novel.
FM123	123	BEND3	novel_role	8	Known as a transcriptional repressor at rDNA and satellite DNA via PRC2 recruitment. Critically, it stimulates ERCC6L/PICH translocase activity — ERCC6L is essential for resolution of ultra-fine anaphase bridges during mitosis. BEND3's role in mitotic chromosome decatenation/resolution is largely unexplored and would represent a significant novel function.
FM123	123	CCDC114	novel_role	7	Established as a ciliary outer dynein arm docking complex component. Its presence in a mitotic cluster is unexpected since cilia are disassembled during mitosis. May have an unrecognized role in cytoplasmic dynein-dependent spindle positioning or centrosome function during cell division — a genuinely novel connection.
FM123	123	CCDC61	established
FM123	123	CDC123	novel_role	6	Known as an eIF2 assembly chaperone for translation initiation. While translational control broadly affects mitosis, CDC123's specific contribution to mitotic protein synthesis (e.g., cyclin translation) is unexplored. Its name ('CDC') derives from cell division cycle screens in yeast, hinting at a more direct mitotic role.
FM123	123	DPM1	novel_role	6	Catalytic subunit of dolichol-phosphate mannose synthase essential for N-glycosylation and GPI-anchor biosynthesis. Loss could impair glycosylation of cell-surface and ER proteins needed for mitotic signaling. A specific role in mitotic progression is not established and would represent a novel metabolic-mitotic connection.
FM123	123	EIF4EBP1	established
FM123	123	EPAS1	novel_role	5	HIF-2α transcription factor for hypoxia response. While hypoxia signaling can influence cell cycle progression, a direct role in mitotic chromatin organization would be novel. However, HIF-pathway connections to cell cycle are partially established, reducing novelty.
FM123	123	FAM104B	uncharacterized	9	Essentially no functional annotation in any database. No known molecular function or biological process. Presence in a mitotic morphology cluster makes it a high-priority candidate for a novel mitotic regulator.
FM123	123	H4C15&H4C14	established
FM123	123	HOXD11	novel_role	4	Developmental HOX transcription factor providing positional identity. HOX genes have emerging roles in cell proliferation regulation, but a direct mitotic function would be partially novel. Some HOX genes are known to affect cell cycle.
FM123	123	LCMT1	established
FM123	123	MYB	established
FM123	123	NDUFA5	novel_role	6	Accessory subunit of mitochondrial Complex I. Mitochondrial function and energy metabolism are increasingly recognized as important for mitotic fidelity, but NDUFA5 has no established mitotic role. Could reflect metabolic requirements for proper spindle assembly or chromosome segregation.
FM123	123	PTRH1	novel_role	6	Functions in ribosome-associated quality control by cleaving peptidyl-tRNAs from stalled ribosomes. No known connection to mitosis. Its clustering here could indicate that ribosome quality control during mitosis — when translation is globally reprogrammed — is more important than appreciated.
FM123	123	RBM23	novel_role	5	RNA-binding protein with dual roles in transcription coactivation and pre-mRNA splicing. Splicing regulation is important during mitosis when specific transcript isoforms are required, but RBM23's specific contribution to mitotic splicing programs is unexplored.
FM123	123	RCOR2	novel_role	5	Component of CoREST corepressor complex involved in chromatin remodeling. While chromatin regulation is relevant to mitosis, RCOR2's specific role in mitotic chromatin condensation or gene silencing during cell division is not well characterized but is a plausible extension of its known function.
FM123	123	TFAP2C	novel_role	4	Transcription factor primarily studied in embryonic development and breast cancer. Some evidence links AP-2 factors to cell cycle gene regulation, but a specific mitotic role is not well established. Partially expected given its role in proliferating cells.
FM123	123	TMEM230	novel_role	5	Known for synaptic vesicle trafficking. Membrane trafficking is important during cytokinesis and mitotic membrane remodeling. A role in mitotic membrane dynamics would be genuinely novel for this poorly studied transmembrane protein.
FM123	123	TRIM33	novel_role	4	E3 ubiquitin ligase with roles in TGF-beta signaling and hematopoietic differentiation. Has known roles in cell proliferation control, and ubiquitin ligases are broadly important in mitosis. A specific mitotic role is plausible but partially expected given its proliferation functions.
FM123	123	VOPP1	uncharacterized	6	Poorly characterized beyond overexpression studies linking it to NF-κB nuclear translocation and WWOX sequestration. Very few publications with limited mechanistic depth. Its clustering with mitotic regulators suggests a potential undiscovered role in cell division.
FM123	123	ZNF131	novel_role	4	Zinc finger transcriptional repressor with roles in CNS development. Recently linked to centrosome biology in some contexts. A mitotic role is plausible but would need validation.
FM124	124	ACRBP	novel_role	9	Canonically an acrosomal protein involved in sperm acrosome biology. Its presence in a transcription/mitotic morphology cluster in non-germline cells is highly unexpected. Could indicate a moonlighting function in chromatin organization or cell division that would be a genuinely novel discovery.
FM124	124	ASH1L	established
FM124	124	BCL9L	novel_role	5	Known as a Wnt/beta-catenin transcriptional coactivator. Its presence in this cluster is partially expected through transcriptional regulation, but specific roles in mitotic transcription or chromatin dynamics would extend current knowledge.
FM124	124	DARS2	novel_role	5	Mitochondrial aspartyl-tRNA synthetase. While its primary role is in mitochondrial translation, disruption could affect cellular energy metabolism impacting transcription and mitosis. A direct nuclear role would be novel.
FM124	124	IPO5	novel_role	6	Nuclear import receptor for histones and ribosomal proteins. While connected to transcription through histone import, a direct role in transcriptional regulation or mitotic chromatin organization beyond transport would represent a novel function.
FM124	124	MAML1	established
FM124	124	MED1	established
FM124	124	MED20	established
FM124	124	MRPL19	uncharacterized	6	Mitochondrial ribosomal protein L19 with limited functional annotation beyond its structural role in the mitochondrial ribosome. Few publications specifically address its biology, and its clustering here could reflect an underappreciated role in nuclear gene expression or mitotic regulation.
FM124	124	POLR2H	established
FM124	124	PTPA	novel_role	6	PP2A regulatory subunit with well-established phosphatase roles. PP2A regulates mitosis extensively, but PTPA's specific contribution to transcription-coupled mitotic phenotypes is not well characterized and could represent a novel regulatory axis.
FM124	124	RAB10	novel_role	7	Well-characterized in vesicular trafficking and membrane dynamics, but not in transcription. However, RAB10 has roles in ER dynamics and microtubule-dependent transport, which could influence mitotic spindle or nuclear envelope dynamics. A direct role in transcription-coupled mitotic phenotypes would be novel.
FM124	124	RC3H1	novel_role	5	Post-transcriptional mRNA regulator and E3 ubiquitin ligase. While it regulates gene expression post-transcriptionally, a role in Pol II-dependent transcription or mitotic gene regulation would be a novel connection.
FM124	124	SARDH	novel_role	7	Metabolic enzyme converting sarcosine to glycine in one-carbon metabolism. One-carbon metabolism feeds into SAM production for histone methylation. A link between SARDH and transcriptional/epigenetic regulation during mitosis would be a surprising and high-impact finding.
FM124	124	SEPHS1	novel_role	6	Selenophosphate synthetase involved in selenoprotein biosynthesis. No established connection to transcription or mitosis. Its clustering here could indicate an unrecognized role in redox-sensitive transcriptional regulation.
FM124	124	SLC26A10	uncharacterized	7	Annotated as a putative chloride/bicarbonate exchanger based on homology alone, with minimal experimental validation. Very few publications focus on this gene specifically. Its presence in a transcription-related cluster is unexpected and warrants investigation.
FM124	124	SNX15	novel_role	5	Sorting nexin involved in intracellular trafficking. Not linked to transcription, but endosomal signaling can influence gene expression. A mitotic role would be novel.
FM124	124	SSX2B&SSX2	uncharacterized	8	SSX2 is a cancer-testis antigen with very limited functional characterization. Its molecular function is poorly defined beyond association with synovial sarcoma translocations. No clear pathway assignment exists, making it a strong candidate for novel functional discovery in a transcription-related context.
FM124	124	TNFRSF12A	novel_role	5	TWEAK receptor involved in apoptosis and angiogenesis signaling. Could influence transcriptional programs through NF-kB or other pathways, but a direct role in Pol II transcription during mitosis would be unexpected.
FM124	124	UBAC2	novel_role	6	Known for ER-to-lipid droplet trafficking and Wnt pathway regulation via beta-catenin degradation. Its connection to transcription could be through Wnt/beta-catenin signaling, but a direct role in RNA Pol II-dependent transcription during mitosis would be novel.
FM124	124	UNC119B	novel_role	5	Myristoyl-binding cargo adapter for ciliary trafficking. No known transcriptional role. However, ciliary and centrosomal proteins can have dual roles in mitosis, making a mitotic/transcriptional connection plausible but novel.
FM125	125	ALDOA	novel_role	6	Glycolytic enzyme with known scaffolding functions. Metabolic enzymes are increasingly recognized as having moonlighting roles in DNA damage signaling and chromatin regulation. ALDOA's presence in a DDR cluster is surprising and could indicate a non-metabolic nuclear function, though evidence is currently minimal.
FM125	125	ARPP19	novel_role	7	Well-characterized as a PP2A inhibitor essential for mitotic CDK1 activity. While its mitotic role is established, a specific connection to the ATR-dependent DNA damage checkpoint during mitosis is not well-documented. PP2A is a key target of the DNA damage response, and ARPP19-mediated PP2A inhibition could modulate γH2AX signaling and checkpoint recovery, representing a novel mechanistic link.
FM125	125	ARVCF	novel_role	5	Catenin family member involved in alternative splicing regulation. Similar to other splicing factors in this cluster, could contribute to genome stability through RNA processing. Its catenin domain also suggests potential roles in cell adhesion/signaling during mitosis.
FM125	125	ASS1	novel_role	5	Urea cycle enzyme catalyzing argininosuccinate synthesis. ASS1 deficiency affects nucleotide metabolism through arginine-dependent pathways, which could impair dNTP pools and cause replication stress. This metabolic-DDR connection is emerging but not well-established for ASS1 specifically.
FM125	125	ATP1B3	novel_role	5	Na+/K+ ATPase beta subunit with poorly defined function. No known DDR role. Its clustering here is unexpected; could reflect membrane/ion homeostasis effects on cell division or an unrecognized function.
FM125	125	ATR	established
FM125	125	ATRIP	established
FM125	125	CCNL1	novel_role	5	Cyclin involved in pre-mRNA splicing and RNA Pol II regulation. CDK-cyclin complexes regulate the DDR, and CCNL1's association with splicing-coupled transcription could influence R-loop formation and replication stress. Not directly linked to DDR but functionally plausible.
FM125	125	DENR	novel_role	5	Translation reinitiation factor. Could influence DDR through translational control of DNA repair or checkpoint proteins containing upstream ORFs. The connection between translational regulation and DDR is known broadly but DENR's specific involvement is not documented.
FM125	125	DIDO1	novel_role	6	Known as a transcription factor and tumor suppressor involved in apoptosis and stem cell development. DIDO1 binds H3K4me3 marks via its PHD domain, and SETD1A generates H3K4me3 at DNA damage sites. A direct role for DIDO1 as a reader of damage-associated H3K4me3 marks in the DDR is plausible but not established.
FM125	125	H2AX	established
FM125	125	MBD3L5	uncharacterized	9	No functional annotation available in UniProt; no known molecular function or biological process. Member of the methyl-CpG binding domain protein family but with no characterized role. Its clustering with DNA damage response genes suggests a potential chromatin-related function during replication stress or DNA repair that is completely unexplored.
FM125	125	NUP50	novel_role	6	Nuclear pore complex component involved in nuclear import and CDKN1B regulation. Nuclear pore components have emerging roles in DNA damage response through regulation of checkpoint protein trafficking and nuclear envelope integrity (ATR itself senses nuclear envelope stress). A specific role for NUP50 in DDR signaling is not well-characterized.
FM125	125	POLR2J	novel_role	4	Core RNA Pol II subunit. Transcription-replication conflicts are a major source of replication stress and DNA damage. Loss of Pol II function would generate R-loops and replication fork stalling, activating ATR. This connection is increasingly recognized but POLR2J's specific contribution is not individually studied.
FM125	125	RAD51	established
FM125	125	SBNO1	novel_role	5	Involved in Wnt/beta-catenin and PI3K-Akt signaling in neural stem cells. No established DDR role, but PI3K-related kinases (ATR, ATM) share signaling crosstalk with PI3K-Akt. A novel DDR connection would be surprising but currently speculative.
FM125	125	SETD1A	established
FM125	125	SRD5A3	novel_role	6	Polyprenol reductase essential for dolichol synthesis and N-linked glycosylation. No known connection to DNA damage response. Its clustering here could indicate that glycosylation defects trigger replication stress or that SRD5A3 has an unrecognized nuclear function. A novel and surprising connection if validated.
FM125	125	SRRM1	novel_role	5	Pre-mRNA splicing factor. RNA processing is increasingly linked to genome stability through R-loop resolution and co-transcriptional DNA damage prevention. SRRM1's role in preventing replication stress via splicing regulation is plausible but partially anticipated given the broad connection between splicing and genome integrity.
FM125	125	TSTA3	novel_role	6	GDP-fucose biosynthesis enzyme involved in fucosylation. No established link to DDR. Similar to SRD5A3, glycosylation pathway disruption may indirectly trigger replication stress or ER stress that activates DNA damage signaling. A genuinely novel connection if confirmed.
FM125	125	YIPF6	uncharacterized	7	Minimally characterized gene involved in Golgi membrane protein stability (YIPF1/YIPF2 expression). Very few publications focused on this gene. Its presence in a DNA damage/replication stress cluster is unexpected and could indicate an uncharacterized role, though it may also reflect indirect morphological effects.
FM126	126	ACTR6	novel_role	6	ACTR6 is an actin-related protein involved in chromatin remodeling (H2A.Z deposition) and nucleolar function. A connection to mitochondrial metabolism or mitotic progression beyond its known nucleolar role would be novel.
FM126	126	CCDC130	uncharacterized	7	Coiled-coil domain containing protein with only putative involvement in mRNA splicing based on homology. Very few publications directly characterize this gene. Its role remains poorly defined.
FM126	126	CDV3	uncharacterized	8	CDV3 has very limited functional annotation. It has been linked to cell proliferation in some studies but lacks clear mechanistic understanding. Its name (carnitine deficiency-associated gene expressed in ventricle 3) provides little functional insight. High priority for characterization.
FM126	126	CHST4	novel_role	5	CHST4 is a sulfotransferase for L-selectin ligand biosynthesis. Its presence in this cluster is unexpected; a role in glycosylation-dependent processes during mitosis would be entirely novel.
FM126	126	DAP3	established
FM126	126	FBLIM1	novel_role	5	FBLIM1 is an actin cytoskeleton/integrin adhesion protein. Its presence in this cluster could indicate a novel role in mitotic cell rounding, spindle positioning, or cortical actin organization during division.
FM126	126	IGF1R	novel_role	5	IGF1R is a well-characterized receptor tyrosine kinase driving PI3K/AKT and MAPK signaling for cell growth and survival. Its clustering here may reflect metabolic support for cell division via mitochondrial biogenesis regulation, a connection that is partially known but not fully explored in the context of mitochondrial translation.
FM126	126	MAGED4	novel_role	4	MAGE family member that may enhance E3 ubiquitin ligase activity. MAGE proteins have emerging roles in cell cycle regulation, so a mitotic role is plausible but partially expected.
FM126	126	MEMO1	novel_role	7	MEMO1 is known for relaying ERBB2 signals to microtubule cytoskeleton and controlling cell migration. A role in mitotic spindle organization or mitochondrial-dependent cell division phenotypes would represent a novel connection not previously established.
FM126	126	MTIF2	established
FM126	126	NR2C2AP	novel_role	5	Known as a repressor of NR2C2/TR4-mediated transactivation. A role in mitochondrial metabolism or cell division regulation would represent a novel function beyond nuclear receptor signaling.
FM126	126	PGP	novel_role	5	PGP is a glycerol-3-phosphate phosphatase involved in metabolic regulation. A role linking glycerol-3-phosphate metabolism to mitochondrial function during cell division would be a novel metabolic connection.
FM126	126	PUM3	novel_role	6	PUM3 inhibits PARP1 poly(ADP-ribosyl)ation and is involved in genotoxic stress response. A role in mitochondrial function or mitotic progression would be novel. Its RNA-binding capacity could potentially regulate mitochondrial transcripts.
FM126	126	RAB11A	novel_role	7	RAB11A is well-established in endocytic recycling and cytokinesis membrane delivery. Its clustering here with mitochondrial translation genes suggests a potential novel role in coordinating membrane trafficking with mitochondrial function during cell division, beyond its known cytokinesis role.
FM126	126	SEZ6L2	novel_role	6	SEZ6L2 is primarily characterized in neurons for ER functions. Its appearance in a mitotic cell cluster is unexpected and could indicate a novel non-neuronal role in ER-mitochondria communication or cell division.
FM126	126	SLC7A1	novel_role	4	Cationic amino acid transporter. Could support mitochondrial metabolism by supplying arginine/ornithine for the urea cycle or polyamine synthesis during cell division, but this connection is partially anticipated.
FM126	126	SUPT7L	uncharacterized	6	Component of the STAGA transcriptional coactivator complex. While the complex is known, SUPT7L's specific functional contributions are understudied with limited direct publications on its biological role.
FM126	126	TMEM143	uncharacterized	9	TMEM143 is a transmembrane protein with virtually no functional characterization in the literature. No known molecular function or biological process assignment. Its clustering with mitochondrial and cell growth genes makes it a high-priority candidate for novel discovery.
FM126	126	TWNK	established
FM126	126	nontargeting_0_2	unclassified
FM126	126	nontargeting_2_3	unclassified
FM127	127	AREL1	novel_role	5	E3 ubiquitin ligase with known roles in apoptosis regulation (ubiquitinating SMAC/DIABLO, HTRA2). Ubiquitin signaling is critical in mitosis, but AREL1's specific involvement in mitotic processes would be a novel role.
FM127	127	CCAR2	novel_role	3	Multifunctional protein involved in DNA damage response, transcription regulation, and genomic stability. Already linked to cell cycle regulation through p53/TP53 and CHEK2 interactions, so a mitotic phenotype is not highly surprising.
FM127	127	CSF2RB	unclassified
FM127	127	DIAPH3	unclassified
FM127	127	GATB	unclassified
FM127	127	LST1	unclassified
FM127	127	METTL16	novel_role	6	Well-characterized RNA N6-methyltransferase involved in SAM homeostasis and U6 snRNA methylation. U6 snRNA modification could affect splicing during mitosis. A direct role in mitotic regulation or cell division morphology would be novel and unexpected.
FM127	127	NOCT	novel_role	5	NADP(H) phosphatase with roles in circadian metabolism and post-transcriptional regulation. A role in mitotic cell morphology would be novel, though metabolic regulation during cell division is plausible.
FM127	127	NOP10	unclassified
FM127	127	NUP85	unclassified
FM127	127	PDSS2	novel_role	4	Involved in ubiquinone biosynthesis and mitochondrial respiratory chain function. Mitochondrial metabolism impacts cell division, but a direct role in mitotic morphology would be novel.
FM127	127	PEX5	novel_role	4	Well-characterized peroxisomal import receptor. Peroxisomal function during cell division is poorly understood; a mitotic morphology phenotype could suggest novel connections between peroxisome dynamics and cell division.
FM127	127	RHOG	novel_role	4	Rho family GTPase involved in actin reorganization and cell migration. While Rho GTPases are known to participate in cytokinesis, RHOG specifically has not been well-characterized in mitotic processes, making this a moderately novel connection.
FM127	127	RPUSD4	novel_role	6	Known mitochondrial pseudouridine synthase with recently discovered nuclear role in pre-mRNA splicing regulation. A connection to mitotic cell morphology through splicing regulation of cell division genes would represent a novel functional link.
FM127	127	SAAL1	uncharacterized	7	Very limited functional characterization - only known role is promoting synovial fibroblast proliferation in response to inflammation. Few publications, molecular mechanism poorly understood. Its presence in a mitotic morphology cluster could hint at an undiscovered role in cell proliferation or division.
FM127	127	VWA8	uncharacterized	8	Extremely understudied gene with only in vitro ATPase activity described. No well-characterized biological process or pathway. Mitochondrial localization suggested but functional role essentially unknown. High priority for novel discovery.
FM127	127	YKT6	novel_role	5	v-SNARE protein involved in ER-to-Golgi and endosome-to-TGN transport. Membrane trafficking is important during cytokinesis, but YKT6's specific involvement in mitotic membrane dynamics would represent a relatively novel connection.
FM127	127	nontargeting_16_1	unclassified
FM127	127	nontargeting_26_1	unclassified
FM127	127	nontargeting_27_0	unclassified
FM127	127	nontargeting_55_0	unclassified
FM128	128	BAK1	novel_role	6	Canonical mitochondrial apoptosis effector. While primarily known for apoptosis, BAK1 knockout could affect mitochondrial dynamics that influence centrosome positioning and spindle assembly. A direct role in mitotic spindle organization would be unexpected and novel.
FM128	128	CAPS	novel_role	4	Calcium-binding protein with poorly defined signaling roles. Calcium signaling is important for mitotic progression, but CAPS has not been linked to centrosome or spindle biology. Connection is speculative.
FM128	128	CARS1	novel_role	4	Cysteinyl-tRNA synthetase. Aminoacyl-tRNA synthetases have emerging non-canonical functions, and some have been linked to cell cycle regulation. A specific role in centrosome biology would be novel.
FM128	128	CENPJ	established
FM128	128	CEP295	established
FM128	128	ELOC	novel_role	6	Core component of E3 ubiquitin ligase complexes and transcription elongation factor. Ubiquitin-mediated proteolysis is critical for centrosome duplication cycle regulation, but ELOC has not been directly linked to centrosome biology. A role in regulating centrosomal protein turnover during mitosis would be novel.
FM128	128	ELP6	novel_role	6	Component of the elongator complex for tRNA modification. Elongator subunits have been linked to microtubule dynamics and cell migration in other organisms. A role in mitotic spindle organization through tubulin acetylation or translational regulation would be a novel connection in human cells.
FM128	128	EPG5	novel_role	5	Autophagy regulator involved in autophagosome-lysosome fusion. Autophagy has emerging links to centrosome homeostasis (e.g., centriolar satellite degradation). A direct role in centrosome regulation during mitosis would be novel but partially anticipated.
FM128	128	GOLGA6D	uncharacterized	8	Golgin family member with virtually no functional characterization. GOLGA6 paralogs are poorly studied. Its Golgi localization could relate to centrosome-Golgi functional connections during mitosis, but no publications establish any role.
FM128	128	GSE1	uncharacterized	6	Genetic suppressor element 1; limited characterization. Some evidence for roles in chromatin remodeling as part of the BRAF-HDAC complex and in cancer cell proliferation, but overall poorly studied with unclear mechanistic function.
FM128	128	H2AC21	novel_role	3	Histone H2A variant involved in chromatin structure. Histone perturbation can broadly affect chromosome segregation and mitotic phenotypes. Not a surprising connection to mitotic morphology.
FM128	128	ISG20L2	uncharacterized	5	Exoribonuclease involved in rRNA processing/ribosome biogenesis. Has some functional characterization but limited publications. Its role in ribosome biogenesis is partially defined but connection to mitotic phenotypes is unclear.
FM128	128	KAT7	novel_role	7	Histone acetyltransferase with established roles in DNA replication licensing and transcription. Has one report linking it to centromeric CENPA assembly (PubMed:27270040), suggesting a role in centrosome/kinetochore biology, but its contribution to centriole biogenesis or spindle organization would be a novel and largely unexplored connection.
FM128	128	LARS2	novel_role	4	Mitochondrial leucyl-tRNA synthetase. Mitochondrial translation defects can affect cellular energy and mitotic fidelity. A direct role in spindle organization would be novel but the connection is indirect.
FM128	128	NME6	novel_role	5	Nucleoside diphosphate kinase family member with roles in NTP synthesis and p53-mediated apoptosis inhibition. NME family members (e.g., NME1/NME2) have been linked to microtubule dynamics and centrosome function, but NME6 specifically has not been connected to mitotic processes.
FM128	128	NPIPB13	uncharacterized	9	Nuclear pore complex interacting protein family member with essentially no functional annotation or publications. Completely uncharacterized; high potential for novel discovery if validated.
FM128	128	NUP62	established
FM128	128	POTEG	uncharacterized	7	Member of the POTE gene family, which are expressed in prostate, ovary, testis, and placenta. Very limited functional characterization; some family members linked to cancer but molecular function is unclear.
FM128	128	PRAC1	uncharacterized	8	Small protein expressed primarily in prostate tissue with minimal functional annotation. Only a few publications exist, mostly related to expression patterns in prostate cancer. No known molecular function.
FM128	128	TAF1B	novel_role	5	RNA Polymerase I transcription factor for rDNA. While primarily nucleolar, nucleolar disruption during mitosis can affect centrosome function. A direct mitotic role beyond rDNA transcription would be novel.
FM128	128	USP19	novel_role	7	Deubiquitinase with established roles in ERAD, protein quality control, and cell proliferation via CDKN1B. No known role in centrosome biology or mitotic spindle organization. Given the importance of ubiquitin signaling in centrosome duplication (e.g., PLK4 regulation), a role for USP19 in stabilizing centrosomal substrates would be a significant novel finding.
FM129	129	ATG2A	established
FM129	129	EED	novel_role	4	PRC2 component with well-established epigenetic repression function. Could transcriptionally regulate autophagy genes, but this would be an indirect and not particularly surprising connection.
FM129	129	FLI1	unclassified
FM129	129	MAP1LC3B	established
FM129	129	ME2	novel_role	5	Mitochondrial malic enzyme involved in metabolism. Metabolic stress and altered NAD+/NADH ratios can modulate autophagy, but ME2 has no established direct role in autophagy regulation. Could represent a metabolic input to autophagy signaling.
FM129	129	MRPL47	uncharacterized	7	Mitochondrial ribosomal protein with no functional annotation provided. While mitochondrial ribosomal proteins are generally known, MRPL47 specifically has limited functional characterization beyond its structural role. Mitochondrial dysfunction can trigger mitophagy, providing a plausible but unstudied link.
FM129	129	NKX2-5	unclassified
FM129	129	PDE7A	unclassified
FM129	129	PHLDB3	uncharacterized	8	No functional annotation provided; very few publications characterize this pleckstrin homology-like domain protein. Its PH domain suggests membrane/lipid interactions that could relate to autophagosomal membrane dynamics, making it a strong candidate for follow-up.
FM129	129	PLA2G4E	novel_role	5	Phospholipase with roles in membrane trafficking and lipid remodeling. Its ability to modulate membrane curvature and involvement in clathrin-independent endocytic trafficking could intersect with autophagosomal membrane dynamics, representing a plausible novel connection.
FM129	129	PLXNB3	novel_role	4	Semaphorin receptor involved in cytoskeletal remodeling. Actin dynamics are relevant to autophagosome formation, but the link is speculative and indirect.
FM129	129	POLG	novel_role	5	Mitochondrial DNA polymerase; POLG mutations cause mitochondrial dysfunction which is a known trigger of mitophagy. A direct role in regulating the autophagic pathway itself would be novel, though the connection via mitochondrial quality control is plausible.
FM129	129	PSAT1	novel_role	5	Serine biosynthesis enzyme. Serine metabolism feeds into one-carbon metabolism and has emerging links to mTOR signaling and autophagy regulation under nutrient stress, but PSAT1's role in autophagy is not established.
FM129	129	SIGLEC14	unclassified
FM129	129	SREBF2	novel_role	6	Master regulator of cholesterol biosynthesis with ER membrane processing. Recent literature links SREBF2 to autophagy regulation under sterol-depleted conditions, but this connection is emerging and not canonical. Its ER-resident precursor form could influence ER membrane dynamics relevant to autophagosome formation.
FM129	129	STAMBP	novel_role	6	Well-characterized deubiquitinase in endosomal sorting and receptor degradation. Its role in Lys-63 ubiquitin chain cleavage and endosomal trafficking intersects with autophagy at the lysosomal fusion step, but a direct role in autophagosome biogenesis or autophagic flux regulation is not well established.
FM129	129	VPS41	established
FM129	129	ZNF676	uncharacterized	6	Annotated only as 'may be involved in transcriptional regulation' with minimal characterization. Zinc finger protein with very limited literature; function remains largely unknown.
FM129	129	nontargeting_34_0	unclassified
FM129	129	nontargeting_53_0	unclassified
FM129	129	nontargeting_54_2	unclassified
FM130	130	COA7	novel_role	4	Mitochondrial complex I/IV assembly factor. While mitochondrial dysfunction can trigger DNA damage through ROS production, a direct role in chromatin regulation during mitosis would be novel but the connection is indirect.
FM130	130	CTTN	novel_role	7	Well-characterized actin cytoskeleton regulator involved in lamellipodia, cell migration, and endocytosis. No established role in DNA damage response or chromatin regulation. However, cortactin has been implicated in centrosome function and could influence mitotic morphology through cytoskeletal remodeling during cell division. A novel mitotic/chromatin connection would be surprising.
FM130	130	CTXN1	uncharacterized	7	Poorly characterized small protein thought to mediate signaling in cortical neurons during forebrain development. Very few publications; molecular function remains unclear. No known connection to chromatin or DNA damage pathways.
FM130	130	DDN	uncharacterized	7	Dendrin is primarily described in podocyte apoptosis with very limited literature. Its molecular mechanism is poorly understood and it has no established connection to chromatin regulation or DNA damage response.
FM130	130	DMAP1	established
FM130	130	DNAJC8	novel_role	5	Co-chaperone known to suppress polyglutamine aggregation. HSP40 family members have emerging roles in chromatin remodeling and DNA damage response through protein quality control at chromatin, but DNAJC8 specifically has not been linked to these processes.
FM130	130	GFPT1	novel_role	6	Key enzyme in hexosamine biosynthesis pathway controlling O-GlcNAcylation precursors. O-GlcNAcylation is known to modify histones and DNA damage response proteins, but GFPT1 itself has not been directly linked to chromatin regulation or mitotic DNA damage signaling. Could influence these processes through metabolic control of O-GlcNAc levels.
FM130	130	GLI1	novel_role	6	Well-established Hedgehog pathway transcriptional activator. While GLI1 regulates cell proliferation, a direct role in DNA damage response or chromatin remodeling during mitosis would represent a novel function. Some emerging evidence links Hedgehog signaling to DNA damage checkpoint regulation.
FM130	130	GOLGA8O	uncharacterized	9	No functional annotation available. Member of the golgin family but GOLGA8O specifically has virtually no published literature characterizing its function. Completely unstudied in the context of chromatin/DNA damage or any other pathway.
FM130	130	H2BC3	established
FM130	130	INS-IGF2	uncharacterized	8	Read-through transcript between INS and IGF2 with minimal functional characterization. Very few publications address this specific gene product's biological role. Its function remains essentially unknown.
FM130	130	ITGA4	novel_role	4	Integrin alpha-4 subunit primarily involved in cell adhesion and immune cell trafficking. Some integrins influence mitotic spindle orientation through cell-matrix interactions, but ITGA4 has no established role in DNA damage or chromatin pathways.
FM130	130	LRP5	novel_role	5	Wnt co-receptor with well-established roles in canonical Wnt/beta-catenin signaling. Wnt signaling intersects with cell cycle regulation and mitotic spindle orientation, but a direct role for LRP5 in DNA damage response or chromatin regulation would be novel.
FM130	130	MED10	novel_role	3	Mediator complex subunit involved in transcriptional regulation. The Mediator complex has known connections to DNA damage response through transcription-coupled repair, so a role in this pathway is plausible but not highly novel.
FM130	130	NDUFA13	established
FM130	130	PIK3CD	novel_role	5	PI3K catalytic subunit delta primarily characterized in immune cell signaling. PI3K signaling has known connections to DNA damage response through AKT-mediated regulation of checkpoint proteins, but PIK3CD specifically has not been linked to chromatin regulation during mitosis.
FM130	130	RNF103-CHMP3	uncharacterized	8	Read-through fusion transcript with no functional annotation provided. The individual components (RNF103 and CHMP3) have known functions, but this fusion product is uncharacterized.
FM130	130	RPA3	established
FM130	130	TRNAU1AP	novel_role	5	Involved in selenocysteine incorporation into selenoproteins. Some selenoproteins have antioxidant functions relevant to DNA damage prevention, but a direct role for TRNAU1AP in chromatin regulation or DNA damage response during mitosis would be unexpected.
FM130	130	WSB2	novel_role	6	Putative E3 ubiquitin ligase substrate recognition component. While ubiquitin ligases are critical in DNA damage response and chromatin regulation, WSB2 has not been specifically linked to these processes. Its role in targeted protein degradation could plausibly extend to mitotic regulators.
FM130	130	ZNF138	uncharacterized	6	Zinc finger protein with putative transcriptional repressor function but very limited published characterization. May have roles in chromatin regulation through its zinc finger domains but this is unvalidated.
FM131	131	CEPT1	novel_role	6	Phospholipid biosynthesis enzyme. Membrane lipid composition affects nuclear envelope reformation and cytokinesis. A role in mitotic cell morphology through membrane remodeling would represent a novel connection not well-established in literature.
FM131	131	CPSF6	novel_role	5	mRNA 3'-end processing factor. Alternative polyadenylation can regulate expression of cell cycle genes. A mitotic phenotype upon CPSF6 loss could reflect altered expression of key mitotic regulators through APA, representing a novel regulatory connection.
FM131	131	EAF1	established
FM131	131	EGR2	established
FM131	131	EHBP1L1	novel_role	5	Rab effector involved in vesicle trafficking. Vesicular trafficking is important during cytokinesis and membrane remodeling in mitosis. A specific mitotic role would extend its known vesicle trafficking function.
FM131	131	IKBKB	novel_role	6	Central kinase in NF-κB signaling with well-characterized inflammatory roles. Emerging evidence links NF-κB signaling to mitotic regulation and DNA damage responses. A direct role in mitotic morphology phenotypes would be a novel finding beyond its canonical pathway.
FM131	131	KAT6A	established
FM131	131	LYSMD1	uncharacterized	9	No functional annotation available; no known molecular function or biological process. Virtually unstudied with no publications characterizing its role. High potential for novel discovery.
FM131	131	MRPL4	uncharacterized	4	Mitochondrial ribosomal protein, likely involved in mitochondrial translation. While its specific function is not annotated here, MRPL proteins are generally characterized as a class. Lower priority as mitochondrial translation is a known process.
FM131	131	MRPL51	uncharacterized	4	Mitochondrial ribosomal protein similar to MRPL4. The class is known but individual gene-level characterization may be limited. Lower novelty potential.
FM131	131	NACAD	novel_role	5	Nascent polypeptide-associated complex member that prevents inappropriate ER targeting. A role in mitotic phenotypes could reflect co-translational regulation of mitotic proteins, which would be a novel connection.
FM131	131	NMT1	novel_role	7	N-myristoyltransferase with well-established role in protein lipidation. Myristoylation is critical for membrane targeting of mitotic regulators (e.g., SRC family kinases). A direct role in mitotic chromatin or spindle phenotypes would be novel and impactful. NMT1 substrates include proteins involved in cell division but NMT1 itself is not typically classified as a mitotic regulator.
FM131	131	SLC35G3	uncharacterized	7	Putative solute carrier family member with no functional annotation. SLC35 family members transport nucleotide sugars, but SLC35G3 is uncharacterized with minimal literature.
FM131	131	SMG6	novel_role	6	Known for nonsense-mediated decay and telomere maintenance. Its telomere function connects to chromosome stability, but a direct role in mitotic spindle or chromosome segregation phenotypes would extend its known biology. Telomere uncapping can trigger mitotic abnormalities.
FM131	131	SNAPC3	established
FM131	131	SOX15	novel_role	5	Transcription factor known for roles in myogenesis and trophoblast differentiation. A direct role in mitotic regulation would be novel, though transcription factors can broadly affect cell cycle gene expression.
FM131	131	SPDYE1	uncharacterized	8	Member of the Speedy/RINGO family which are cyclin-like CDK activators, but SPDYE1 itself is extremely poorly characterized with minimal publications. Its potential link to CDK activation and cell cycle control makes it intriguing in a mitotic phenotype cluster.
FM131	131	TRIM64B	uncharacterized	8	TRIM family E3 ubiquitin ligase with no characterized function. No functional annotation provided. TRIM proteins can regulate diverse processes including mitosis, but TRIM64B specifically is unstudied.
FM131	131	UBALD1	uncharacterized	8	UBA-like domain containing protein with no characterized molecular function or biological process. Virtually no publications focused on this gene.
FM131	131	VASN	novel_role	6	TGF-β signaling inhibitor. While TGF-β is known for growth arrest, a role in mitotic cell morphology is not established for VASN. Could represent a novel link between TGF-β pathway modulation and mitotic phenotypes.
FM131	131	ZBTB17	established
FM132	132	ASB6	novel_role	6	E3 ubiquitin ligase component involved in SQSTM1 degradation and autophagy regulation. No established connection to centrosome or spindle biology. Ubiquitin-mediated degradation of centrosomal or spindle proteins could represent a novel regulatory mechanism.
FM132	132	B3GNT4	uncharacterized	6	Beta-1,3-N-acetylglucosaminyltransferase involved in glycan synthesis. Very few publications and no established link to cell division or microtubule biology. Glycosylation of mitotic regulators is understudied, making this a candidate for novel discovery.
FM132	132	EIF4EBP2	novel_role	5	Translation repressor regulated by mTOR signaling. Translational control during mitosis is important but EIF4EBP2 is primarily studied in neurons. A specific role in mitotic translational regulation affecting spindle proteins would be a novel finding.
FM132	132	GNA11	novel_role	4	G-alpha subunit of heterotrimeric G proteins. Some G proteins have been implicated in spindle positioning and asymmetric cell division, but GNA11 specifically (Gq family) has not been linked to mitotic spindle function. Partially speculated in the broader G-protein/spindle literature.
FM132	132	H2BC14	novel_role	4	Core histone involved in chromatin structure. While histones are fundamental to chromosome condensation during mitosis, a specific role beyond general chromatin packaging (e.g., in kinetochore-microtubule attachment) would be partially novel but not unexpected.
FM132	132	HCFC1	novel_role	6	Transcriptional coregulator with established roles in cell cycle control (G1/S transition via E2F). However, a direct role in mitotic spindle integrity or centrosome function is not established. Its presence here could indicate transcriptional regulation of mitotic genes, representing a novel mechanistic layer.
FM132	132	HNRNPR	novel_role	4	hnRNP involved in pre-mRNA processing. Some hnRNPs have been implicated in mitotic RNA regulation and spindle assembly, but HNRNPR specifically lacks such evidence. A spindle-related role is plausible given precedent from other hnRNP family members.
FM132	132	LMO2	novel_role	5	Transcription factor known for erythroid development. No established role in mitotic spindle or centrosome biology. A mitotic function would be surprising and novel.
FM132	132	MCM3AP	novel_role	5	Known roles in DNA replication initiation (MCM3 acetylation) and mRNA export (TREX-2 complex). While DNA replication is cell-cycle related, a specific role in mitotic spindle or centrosome function would be novel. The connection to replication licensing could indirectly affect mitotic fidelity.
FM132	132	NDUFV2	novel_role	6	Mitochondrial Complex I subunit with no known role in microtubule organization or mitosis. Mitochondrial function and ROS production can influence spindle assembly and chromosome segregation. A direct mitotic role would be novel and high-impact.
FM132	132	OR8A1	uncharacterized	8	Odorant receptor with no known function outside olfactory signaling. Virtually no literature connecting it to any cell division or microtubule process. Its presence in this cluster is unexplained and it remains functionally uncharacterized in non-olfactory contexts.
FM132	132	PCM1	established
FM132	132	PDE12	novel_role	5	2'-5' phosphodiesterase involved in innate immunity regulation. No known connection to mitosis or microtubule biology. A mitotic role would be entirely novel.
FM132	132	SLC9B1	uncharacterized	7	Sperm-specific Na+/H+ exchanger with very limited literature outside spermatozoa physiology. No known connection to mitotic processes or microtubule organization. Its clustering here is unexpected and warrants investigation for potential roles in intracellular pH regulation during mitosis.
FM132	132	SPAST	established
FM132	132	SPNS1	novel_role	7	Known lysosomal lysophospholipid transporter involved in autophagy and lysosomal homeostasis. No established role in mitotic spindle or centrosome function. However, lysosomal membrane dynamics and lipid recycling could influence membrane-associated centrosomal processes during mitosis. VPS16 in the same cluster hints at an endo-lysosomal connection to mitotic phenotypes.
FM132	132	TNNT2	novel_role	5	Cardiac troponin T, a sarcomeric protein. No known role in mitotic cells. However, actin-based mechanisms contribute to cell division, and troponin family members interacting with the actin cytoskeleton during cytokinesis would be a novel finding.
FM132	132	TRIM46	established
FM132	132	TSR1	novel_role	4	Required for 40S ribosomal subunit maturation. Ribosome biogenesis factors have been linked to cell cycle progression, but a direct role in mitotic spindle organization would be novel. Some ribosome biogenesis factors moonlight in mitosis.
FM132	132	VPS16	novel_role	6	Core component of HOPS/CORVET complexes mediating endosome-lysosome fusion and autophagy. While not a canonical mitotic gene, emerging evidence links autophagy and vesicular trafficking to centrosome homeostasis and mitotic progression. Its clustering with PCM1 and SPAST suggests a potential novel connection between endo-lysosomal trafficking and spindle organization.
FM133	133	AGXT	unclassified
FM133	133	ATXN10	unclassified
FM133	133	CBFA2T3	novel_role	5	Transcriptional corepressor involved in hematopoietic differentiation and metabolic regulation via HIF1A. A direct role in mitotic morphology or cell division control would be novel, though its broad transcriptional effects could indirectly affect many processes.
FM133	133	CCP110	unclassified
FM133	133	CRLF1	novel_role	5	Cytokine receptor-like factor involved in neurotropic signaling. Any cell-autonomous role in mitotic morphology would be unexpected and novel.
FM133	133	GGT6	novel_role	5	Gamma-glutamyltransferase with limited characterization compared to other GGT family members. A role in glutathione metabolism affecting mitotic cell morphology would be a novel connection.
FM133	133	GPX2	unclassified
FM133	133	KRTAP19-8	uncharacterized	9	Keratin-associated protein with virtually no functional characterization beyond structural role in hair shaft. No known role in any cellular signaling or division pathway. Extremely understudied with minimal publications focused on its biology in cultured cells.
FM133	133	MSTO1	novel_role	7	Known for mitochondrial fusion and distribution, but its name (mitotic spindle organizing protein 1) and original characterization suggest a role in mitotic spindle organization. A mitotic morphological phenotype in this screen could reflect an underexplored spindle-related function distinct from its established mitochondrial role.
FM133	133	MT1X	unclassified
FM133	133	OBSCN	novel_role	7	Giant kinase primarily studied in striated muscle myofibrillogenesis. Its kinase activity and PH domain-mediated phosphoinositide binding could plausibly affect cytoskeletal organization during cell division in non-muscle cells, which would be a novel and surprising role.
FM133	133	PTDSS1	novel_role	5	Phosphatidylserine synthase with well-characterized lipid biosynthetic function. Phosphatidylserine is critical for membrane dynamics during cytokinesis; a specific role in mitotic membrane remodeling would represent a novel connection.
FM133	133	PYCR1	novel_role	4	Proline biosynthesis enzyme with roles in oxidative stress response. Mitochondrial redox balance can influence cell division; a specific mitotic phenotype would be a modestly novel finding.
FM133	133	RAB39A	novel_role	6	Established in autophagosome-lysosome fusion and phagosome maturation. Vesicular trafficking Rabs can influence mitotic progression through membrane remodeling; a direct role in mitotic cell morphology would be novel.
FM133	133	RBM10	unclassified
FM133	133	RCOR1	unclassified
FM133	133	VPS39	unclassified
FM133	133	VPS8	unclassified
FM133	133	ZNF133	uncharacterized	6	Zinc finger protein with only putative transcriptional repressor function annotated. Very limited functional characterization in the literature; molecular targets and biological processes remain largely unknown.
FM133	133	nontargeting_40_0	unclassified
FM134	134	ALG1	novel_role	5	ER-resident mannosyltransferase in N-glycosylation. While glycosylation defects can affect cell surface proteins and signaling, a direct role in mitotic morphology would be novel. Some evidence links glycosylation to cell division but ALG1 specifically has not been implicated.
FM134	134	ASCC3	unclassified
FM134	134	CCDC144A	uncharacterized	8	Very poorly characterized gene with only one publication focused on kidney stone prevention. No known role in any core cellular pathway. Its presence in a mitotic morphology cluster is unexplained and warrants investigation for potential roles in cell division or cytoskeletal organization.
FM134	134	COMMD8	novel_role	5	Scaffold protein in the commander complex for endosomal recycling. A connection to mitotic phenotypes through membrane trafficking during cell division is plausible but not established for COMMD8 specifically.
FM134	134	DFFB	unclassified
FM134	134	GALK1	novel_role	4	Galactose metabolism enzyme with no obvious connection to mitotic morphology. Metabolic perturbations can indirectly affect cell division, but this would be a very indirect and low-priority connection.
FM134	134	MAFK	unclassified
FM134	134	MAP3K7	unclassified
FM134	134	METAP1	unclassified
FM134	134	PEX12	unclassified
FM134	134	POLD1	unclassified
FM134	134	PSMG3	uncharacterized	5	Known as a proteasome assembly chaperone but relatively understudied with limited publications. Its role in proteasome biogenesis is established but narrow; potential connections to mitotic phenotypes through proteasome-dependent regulation of cell cycle proteins could be explored.
FM134	134	SEC23IP	novel_role	5	Involved in ER exit site organization and COPII vesicle trafficking. ER-to-Golgi transport is reorganized during mitosis; SEC23IP could have an unappreciated role in mitotic membrane dynamics.
FM134	134	SP2	unclassified
FM134	134	STAG3	novel_role	7	STAG3 is a meiosis-specific cohesin subunit with no established role in mitotic cells. Its clustering with genes showing mitotic morphological phenotypes suggests a potential unexpected function in mitotic chromosome organization or cohesion in somatic cells, which would be a novel finding.
FM134	134	TAGLN	novel_role	6	Known as an actin cross-linking protein associated with smooth muscle and senescence. A role in mitotic cell morphology through actin-based processes (cytokinesis, cortical stiffness) is plausible but not well-established, representing a potential novel connection.
FM134	134	TP53I3	novel_role	4	p53-inducible quinone oxidoreductase involved in ROS generation. Could affect mitotic phenotypes through oxidative stress and DNA damage signaling, but this connection is indirect.
FM134	134	TSEN54	unclassified
FM134	134	VSX2	novel_role	7	VSX2 is a retinal-specific transcription factor with no known role in general cell division. Its appearance in a mitotic morphology cluster in non-retinal cells is surprising and could indicate an unrecognized function in cell cycle regulation or chromatin organization.
FM134	134	nontargeting_4_3	unclassified
FM135	135	CACNA1G	novel_role	6	T-type calcium channel primarily studied in excitable cells. Calcium signaling is important for mitotic progression; a direct role in non-excitable cell division would be a novel finding.
FM135	135	CDCA4	established
FM135	135	CTDSP1	unclassified
FM135	135	DPH1	unclassified
FM135	135	F3	unclassified
FM135	135	FAM91A1	novel_role	6	Known for Golgi vesicle trafficking via WDR11 complex. Golgi function during mitosis (Golgi fragmentation/reassembly) is critical; a role in mitotic membrane dynamics would be novel.
FM135	135	GCLC	novel_role	5	Rate-limiting enzyme in glutathione synthesis. Redox regulation affects mitotic spindle assembly; a specific mitotic morphology role through oxidative stress would be a novel connection.
FM135	135	KIF14	established
FM135	135	LYRM4	unclassified
FM135	135	MED9	unclassified
FM135	135	MRPL35	uncharacterized	7	Mitochondrial ribosomal protein with minimal functional annotation beyond mitochondrial translation. Its clustering with cell cycle genes could suggest an uncharacterized role in mitotic energy metabolism or mitotic regulation.
FM135	135	MRPS25	uncharacterized	7	Mitochondrial small ribosomal subunit protein with very limited functional characterization. Co-clustering with MRPL35 suggests shared mitochondrial translation phenotype affecting cell division.
FM135	135	MYH4	unclassified
FM135	135	PHF2	unclassified
FM135	135	RAD54L	unclassified
FM135	135	SLC35A2	novel_role	5	UDP-galactose transporter essential for glycosylation. Loss of glycosylation can affect cell surface signaling and adhesion during division; a direct mitotic role would be novel but partially anticipated.
FM135	135	TMEM189-UBE2V1	uncharacterized	6	Read-through fusion transcript with limited independent characterization. UBE2V1 component has ubiquitin conjugation activity but the fusion product's specific function is poorly defined.
FM135	135	ZCCHC14	uncharacterized	8	Zinc finger CCHC-type protein with very limited published functional data. RNA-binding domain suggests potential roles in RNA regulation but molecular function is largely uncharacterized.
FM135	135	nontargeting_36_0	unclassified
FM135	135	nontargeting_38_1	unclassified
FM136	136	CCDC137	uncharacterized	8	CCDC137 (coiled-coil domain containing 137) is a poorly characterized protein with very limited functional annotation. Some evidence links it to RNA processing/nuclear speckles, but its role in mitosis or genome integrity is essentially unknown. Its clustering with DNA damage response and mitotic genes makes it a high-priority candidate for novel discovery.
FM136	136	CHMP4B	established
FM136	136	COL7A1	novel_role	4	COL7A1 is an extracellular matrix protein forming anchoring fibrils. Its presence in this mitotic cluster is unexpected. A cell-intrinsic role during mitosis would be highly surprising but lacks supporting rationale beyond cluster membership.
FM136	136	CSNK2A1	established
FM136	136	ETV6	novel_role	4	ETV6 is a transcriptional repressor important in hematopoiesis. It is frequently involved in chromosomal translocations in cancer. A direct role in mitotic chromosome segregation beyond being a translocation target would be somewhat novel, but its connection to genome instability is partially known.
FM136	136	FAAP20	established
FM136	136	H2AC8	established
FM136	136	HNRNPD	novel_role	6	HNRNPD (AUF1) is primarily known for mRNA stability regulation and telomeric DNA binding. A direct role in mitotic chromosome integrity or DNA damage response during mitosis would represent a novel function. Its telomere-related DNA binding could connect to chromosome segregation phenotypes.
FM136	136	MAFG	novel_role	5	MAFG is a transcription factor involved in oxidative stress response via NRF2 pathway. A direct role in mitotic DNA damage response or chromosome segregation would be novel. Oxidative stress-DNA damage crosstalk during mitosis is plausible but not established for MAFG.
FM136	136	MYO1G	novel_role	5	MYO1G is an unconventional myosin involved in immune cell migration and membrane tension. A role in mitotic cortical mechanics or cytokinesis would be novel, as MYO1G has not been linked to cell division processes.
FM136	136	NAPA	novel_role	5	NAPA (alpha-SNAP) is involved in vesicular transport. During mitosis, membrane trafficking is reorganized and plays roles in cytokinesis. A specific role in mitotic membrane dynamics or spindle-related vesicular processes would represent a novel connection.
FM136	136	PDCD2	uncharacterized	6	PDCD2 is described as potentially involved in cell death and proliferation regulation, possibly DNA-binding, but has limited mechanistic characterization. Its role in mitotic fidelity or DNA damage signaling is unexplored, making it a candidate for follow-up.
FM136	136	PITRM1	novel_role	4	PITRM1 is a mitochondrial matrix peptidase. Mitochondrial function impacts mitotic progression through energy supply and apoptotic signaling. A specific role in mitotic genome integrity would be novel but indirect.
FM136	136	PTTG1	established
FM136	136	SCAF1	novel_role	5	SCAF1 is implicated in pre-mRNA splicing with minimal characterization. Splicing factors can influence mitotic gene expression programs, and some have direct roles in genome stability. A mitotic-specific role would be novel but is speculative.
FM136	136	SRPK3	novel_role	6	SRPK3 is a kinase known for phosphorylating SR splicing factors and lamin-B receptor, primarily studied in muscle development. A role in mitotic chromatin organization or spindle assembly checkpoint signaling via lamin-B receptor phosphorylation would be novel and is plausible given the mitotic context.
FM136	136	TIPRL	established
FM136	136	UBAP2L	novel_role	7	UBAP2L is known for stress granule assembly and TC-NER-related ubiquitination of RNA Pol II. Its clustering here suggests a potential novel role in mitotic DNA damage signaling or chromatin regulation during cell division, which has not been well characterized.
FM136	136	nontargeting_36_2	unclassified
FM136	136	nontargeting_40_1	unclassified
FM137	137	ABCB10	established
FM137	137	ABL1	novel_role	4	Well-characterized kinase with known mitochondrial targeting under oxidative stress. Connection to mitochondrial dysfunction is partially established, reducing novelty.
FM137	137	C1QTNF1	uncharacterized	8	C1q/TNF-related protein with minimal functional characterization. No annotated molecular function provided. Potential secreted factor but role in cell-autonomous mitochondrial/stress pathways is unknown.
FM137	137	CCDC85B	novel_role	6	Known as transcriptional repressor interacting with beta-catenin. No established mitochondrial role, but clustering here suggests possible novel function in mitochondrial stress or mitotic regulation.
FM137	137	CIZ1	novel_role	5	Known to regulate CDKN1A localization and DNA replication. Clustering with mitochondrial genes may indicate an unrecognized role in coordinating nuclear-mitochondrial communication during cell division.
FM137	137	COX4I1	established
FM137	137	GLRX3	established
FM137	137	HAX1	novel_role	7	Known for cortical actin regulation and anti-apoptotic function via CASP9 inhibition. HAX1 localizes to mitochondria and mutations cause neutropenia, but a direct role in mitochondrial respiratory function or oxidative phosphorylation during mitosis is not established.
FM137	137	MORF4L1	novel_role	4	NuA4 HAT complex member involved in DNA repair. Potential novel role in regulating mitochondrial gene expression or coordinating nuclear DNA damage response with mitochondrial stress.
FM137	137	MRM2	established
FM137	137	MYT1L	novel_role	3	Neuronal transcription factor. Presence in cluster is unexpected; may reflect off-target effects or a very novel non-neuronal function. Low confidence for meaningful connection.
FM137	137	NDUFA10	established
FM137	137	NHLRC2	uncharacterized	8	Only known to be required for embryonic development. Molecular function is uncharacterized. Clustering here suggests possible role in mitochondrial homeostasis or stress response.
FM137	137	PRAMEF5	uncharacterized	9	PRAME family member with virtually no functional annotation. No known molecular function or pathway involvement. Its clustering with mitochondrial/stress genes is unexplained and warrants investigation.
FM137	137	RBSN	novel_role	4	Endosomal trafficking protein. Could have novel role in mitophagy or mitochondrial quality control pathways, but evidence is speculative.
FM137	137	SMR3A	uncharacterized	7	Submaxillary gland androgen-regulated protein with minimal characterization. Suggested role in protection/detoxification but mechanism unknown. Unexpected in this cluster.
FM137	137	SPTLC1	novel_role	5	Key sphingolipid biosynthesis enzyme. Sphingolipids regulate mitochondrial apoptotic pathways, but SPTLC1's direct impact on mitochondrial morphology/function during mitosis is not well established.
FM137	137	TBATA	uncharacterized	7	Poorly characterized gene linked to thymus function and spermatid differentiation. No established connection to mitochondrial function or stress response. Its presence here is unexplained.
FM137	137	TRPM2	novel_role	6	Oxidative stress-gated Ca2+ channel primarily studied in immune cells. Its clustering with mitochondrial genes suggests a potential role in sensing mitochondrial ROS during cell division, which is not well characterized.
FM137	137	WDR59	novel_role	5	Established GATOR2/mTORC1 component. mTORC1 regulates mitochondrial biogenesis, but WDR59's specific role in mitochondrial phenotypes during mitosis would represent a novel connection.
FM138	138	ADCY3	novel_role	5	Adenylyl cyclase producing cAMP, primarily known in olfactory and metabolic signaling. cAMP/PKA signaling can regulate mitotic entry and centrosome function, but ADCY3's specific involvement in mitotic regulation would be a novel connection.
FM138	138	BIRC5	established
FM138	138	C19orf54	novel_role	7	Recently identified as an actin maturation protease cleaving immature actins (ACTB, ACTG1). While actin processing is its known function, a direct role in mitotic cell morphology, cytokinesis, or spindle-associated actin dynamics has not been established. Clustering here suggests its actin maturation activity may be critical for mitotic cortical actin organization.
FM138	138	CAD	established
FM138	138	CCR10	novel_role	4	Chemokine receptor involved in immune cell migration. Its presence in this cluster is unexpected. Some chemokine receptors have been implicated in proliferative signaling in cancer contexts, but a direct mitotic role would be surprising. May represent a false positive or context-dependent effect.
FM138	138	DDOST	novel_role	5	Essential OST complex subunit for N-glycosylation. While N-glycosylation is critical for protein maturation broadly, a specific requirement during mitosis for glycosylation of cell surface or spindle-associated glycoproteins is not well-characterized. Proliferating cells have high biosynthetic demand which could explain clustering.
FM138	138	DPPA5	uncharacterized	7	Primarily characterized in embryonic stem cell pluripotency with very limited literature on roles in somatic cell division. Its RNA-binding function could influence mitotic transcripts, but this is unexplored. Few publications outside stem cell biology.
FM138	138	DTYMK	established
FM138	138	FMNL2	novel_role	6	Known as a formin-like protein regulating cortical actin dynamics and cell morphology. While its role in actin is established, a specific function in mitotic spindle positioning, cytokinesis furrow formation, or mitotic cell rounding is not well-documented and would represent a novel mitotic role.
FM138	138	FUBP1	novel_role	6	Known as a MYC transcriptional regulator. MYC drives cell proliferation and biosynthetic gene expression, but FUBP1's direct involvement in mitotic progression or mitotic morphology phenotypes is not established. Its clustering suggests it may influence mitotic fidelity through MYC-dependent or independent transcriptional programs.
FM138	138	ILF3	novel_role	5	RNA-binding protein involved in circRNA biogenesis and antiviral responses. Some evidence links it to cell cycle regulation through RNA processing, but a direct role in mitotic progression or chromosome segregation would be novel. Partial evidence exists for cell cycle involvement.
FM138	138	ISYNA1	novel_role	6	Rate-limiting enzyme in myo-inositol biosynthesis, precursor to phosphoinositides critical for membrane dynamics and signaling. Phosphoinositides play roles in cytokinesis and membrane trafficking during cell division, but ISYNA1's specific contribution to mitotic processes is unexplored.
FM138	138	JTB	established
FM138	138	LPAR2	novel_role	5	Lysophosphatidic acid receptor coupled to multiple G-protein pathways including Rho GTPases. LPA signaling promotes cell proliferation and can influence cytoskeletal dynamics during mitosis, but LPAR2's specific role in mitotic morphology is not established.
FM138	138	MLST8	established
FM138	138	PEX13	novel_role	6	Peroxisomal import protein with no established mitotic role. Peroxisomes undergo regulated inheritance during cell division, and PEX13 loss could affect lipid metabolism or ROS homeostasis impacting mitotic fidelity. A direct role in cell division phenotypes would be novel.
FM138	138	SUDS3	novel_role	6	Component of the mSin3A/HDAC corepressor complex with roles in transcriptional repression and apoptosis. While histone deacetylation broadly affects chromatin, a specific role in mitotic chromosome condensation or segregation via HDAC1-mediated deacetylation during M-phase is plausible but not well-established.
FM138	138	WARS2	novel_role	5	Mitochondrial tryptophanyl-tRNA synthetase essential for mitochondrial translation. Mitochondrial function supports the bioenergetic demands of cell division. A specific mitotic phenotype from WARS2 loss could reflect mitochondrial dysfunction during division, which is an emerging but not well-established connection.
FM138	138	XPA	novel_role	5	Canonical NER pathway gene. DNA damage repair is linked to cell cycle checkpoints, but XPA's clustering with mitotic genes could suggest a novel role in mitotic DNA damage response or γH2AX-related phenotypes during M-phase that extends beyond its canonical interphase NER function.
FM138	138	ZNF738	uncharacterized	8	Virtually unstudied zinc finger protein with only a putative role in transcriptional regulation. No characterized molecular function or pathway involvement. Its clustering with mitotic/proliferation genes suggests a potential role in cell cycle gene regulation that is completely uncharacterized.
FM139	139	ALAD	unclassified
FM139	139	ALG5	novel_role	4	N-glycosylation enzyme; glycosylation defects can affect cell surface proteins needed for proper division. Novel but speculative connection to mitotic phenotypes.
FM139	139	COPS5	established
FM139	139	FAM71E1	uncharacterized	6	Recently linked to CGAS-STING signaling as RAB2B effector, but overall poorly studied with very limited publications. Potential novel connection to cell division or membrane dynamics.
FM139	139	FOXA3	unclassified
FM139	139	GLI4	uncharacterized	9	Virtually no functional annotation available. Member of GLI family but lacks characterized transcriptional targets or biological role. Clustering with gene expression regulators in a mitotic screen makes it a high-priority candidate for novel function discovery.
FM139	139	KRI1	uncharacterized	7	Yeast homolog is involved in 40S ribosome biogenesis, but human KRI1 is minimally studied. Its role in ribosome assembly would fit the gene expression theme but lacks direct experimental validation in human cells.
FM139	139	LIMD1	novel_role	6	Known scaffold protein in Hippo signaling and transcriptional repression. A specific role in mitotic gene expression regulation or spindle organization would be a novel extension of its functions.
FM139	139	MAP2K3	novel_role	4	p38 MAPK pathway has some established connections to mitotic checkpoint regulation, so a mitotic role is plausible but partially known.
FM139	139	MARS1	unclassified
FM139	139	PIK3R5	unclassified
FM139	139	PNPLA7	novel_role	5	Lysophospholipase with no known mitotic role. Membrane lipid remodeling during cell division could represent a novel function worth exploring.
FM139	139	PRH1	uncharacterized	8	Proline-rich protein with essentially no characterized cellular function beyond salivary gland expression. Its presence in this cluster is unexpected and warrants investigation for potential nuclear/mitotic roles.
FM139	139	RAB18	novel_role	6	Known for ER-lipid droplet contacts and ER structure. A role in mitotic ER reorganization or spindle-associated membrane dynamics would represent a novel function.
FM139	139	RCE1	novel_role	7	Known for CAAX processing of Ras/prenylated proteins. A direct role in mitotic spindle or chromosome segregation via processing of mitotic regulators (e.g., CENP-E, CENP-F prenylation) would be novel and impactful.
FM139	139	RNASEH2B	established
FM139	139	SCAF4	established
FM139	139	THOC2	established
FM139	139	WASHC4	unclassified
FM139	139	YEATS4	established
FM140	140	ADPRHL2	novel_role	6	Well-characterized ADP-ribosylhydrolase in DNA damage response and parthanatos. However, ADP-ribosylation is increasingly linked to ribosome biogenesis and RNA metabolism. A role in regulating ribosomal RNA processing or translational control during mitosis would be novel and is plausible given PAR-dependent stress signaling crosstalk.
FM140	140	CEBPA	novel_role	6	Master transcription factor for myeloid differentiation and metabolism. Isoform 4 enhances ribosomal DNA transcription via RNA polymerase I, directly linking it to ribosome biogenesis. However, this specific connection is not widely appreciated, making it a moderately novel finding in this context.
FM140	140	LCN6	uncharacterized	7	Lipocalin family member described only in context of male fertility. Very few publications on its cellular function. Its presence in this cluster is unexpected and could reflect an uncharacterized role in cell division or RNA metabolism.
FM140	140	LRRC73	uncharacterized	9	No functional annotation available. Leucine-rich repeat containing protein with virtually no publications characterizing its molecular function or biological role. Completely unstudied and its presence in this cluster could hint at an unexpected role in RNA metabolism or cell division.
FM140	140	MAPRE1	novel_role	3	Well-established microtubule plus-end tracking protein with known roles in mitotic spindle positioning and chromosome segregation. Its clustering here likely reflects the mitotic cell context of the screen rather than a novel connection to RNA processing. Already well-characterized in mitosis.
FM140	140	MEX3C	novel_role	5	RNA-binding E3 ubiquitin ligase that regulates mRNA decay. Its RNA-binding and post-transcriptional regulatory functions are consistent with the RNA processing theme, but its known role in HLA-A mRNA regulation is distinct. A broader role in mRNA quality control during mitosis is plausible.
FM140	140	NGRN	established
FM140	140	NOP14	established
FM140	140	NRBP1	novel_role	6	Pseudokinase involved in ER-Golgi trafficking and intestinal cell fate. Limited understanding of its molecular function leaves room for a novel role in ribosome biogenesis or RNA processing pathways. Its interaction with Rho GTPases could link to cytoskeletal-translational crosstalk.
FM140	140	NUP58	novel_role	5	Nuclear pore complex component with established role in nucleocytoplasmic transport. A specific role in ribosomal subunit export is plausible given that 40S/60S subunits transit through nuclear pores, but NUP58's involvement in ribosome biogenesis per se would represent a more specific functional connection than general transport.
FM140	140	PARS2	established
FM140	140	PLEC	novel_role	5	Giant cytoskeletal crosslinker primarily known for intermediate filament anchoring. Its clustering here may reflect cytoskeletal reorganization during mitosis, but a connection to ribosome biogenesis or RNA processing would be novel. Some evidence links plectin to translational regulation via cytoskeletal-ribosome interactions.
FM140	140	RER1	novel_role	6	ER-to-Golgi retrieval receptor. While its primary role is in membrane protein quality control, ER stress and ribosome-associated quality control pathways intersect. A role influencing translational regulation or ribosome-ER interactions during mitosis would be novel.
FM140	140	RMND5A	novel_role	5	Core component of CTLH E3 ubiquitin ligase complex required for cell proliferation. Its role in ubiquitin-mediated proteolysis could intersect with ribosome quality control or mitotic progression, but this connection is speculative.
FM140	140	SUCO	novel_role	7	Known primarily for bone modeling and collagen synthesis in osteoblasts. Very limited functional characterization beyond skeletal biology. Its presence in this cluster is unexpected and could indicate an unrecognized role in cell division or RNA metabolism, making it a high-priority candidate.
FM140	140	TENT4B	established
FM140	140	TMEM183A	uncharacterized	9	No functional annotation available. Transmembrane protein with essentially no published characterization. Its clustering with ribosome biogenesis and RNA processing genes is intriguing and warrants investigation.
FM140	140	TRMT61A	established
FM140	140	ZNF367	novel_role	6	Transcriptional activator with limited characterization beyond erythroid gene regulation. Few publications exist. A role in regulating rRNA transcription or ribosome biogenesis gene expression would be novel and is plausible for a zinc finger transcription factor.
FM140	140	nontargeting_8_1	unclassified
FM141	141	AMDHD2	unclassified
FM141	141	ARHGAP23	novel_role	5	Rho GTPase regulation is important for cytokinesis and cell shape during mitosis. ARHGAP23 is a Rho GAP with limited characterization; a specific role in mitotic Rho signaling (e.g., contractile ring formation) would be novel.
FM141	141	ARHGAP33	unclassified
FM141	141	C1D	novel_role	5	C1D functions in rRNA processing and DNA damage response (PRKDC activation). Its role in DNA damage sensing could connect to mitotic checkpoint activation, but this link is indirect and partially established.
FM141	141	C9orf78	novel_role	7	C9orf78 is a splicing factor recently shown to be required for proper chromosome segregation (PubMed:35167828), which is directly relevant to mitotic phenotypes. However, the mechanistic connection between its splicing role and chromosome segregation is poorly understood, making it a strong candidate for investigating how splicing regulation impacts mitotic fidelity.
FM141	141	CNEP1R1	novel_role	6	CNEP1R1 regulates nuclear membrane morphology through lipid metabolism (phosphatidate phosphatase activation). Nuclear envelope dynamics are critical during mitosis, and CNEP1R1's role in nuclear membrane remodeling could have unrecognized consequences for mitotic progression, particularly during nuclear envelope breakdown and reformation.
FM141	141	DNAJC16	novel_role	5	DNAJC16 regulates autophagosome size. Autophagy intersects with mitosis in multiple ways (e.g., degradation of mitotic regulators), but a direct mitotic role for DNAJC16 has not been described.
FM141	141	DRG2	unclassified
FM141	141	GPR132	novel_role	6	GPR132 is primarily known as a lipid-sensing GPCR, but it has a documented role at the G2/M checkpoint to delay mitosis. Its mechanism of action in mitotic regulation is poorly characterized, and its presence in a mitotic morphology cluster suggests a potentially underappreciated role in cell division control.
FM141	141	MAN1C1	unclassified
FM141	141	MARS2	uncharacterized	7	MARS2 is a mitochondrial methionyl-tRNA synthetase with very limited functional characterization beyond its enzymatic role. Its annotation is essentially empty. Mutations are linked to autosomal recessive spastic ataxia, but its role in cell division or morphology is unknown, making it a candidate for further study.
FM141	141	NDUFB10	novel_role	5	NDUFB10 is an established Complex I subunit. Mitochondrial dysfunction can impact cell cycle progression and mitotic fidelity through energy metabolism and ROS signaling. A direct role in mitotic morphology would be novel but is speculative.
FM141	141	PWP1	unclassified
FM141	141	RGS9BP	unclassified
FM141	141	SHMT1	novel_role	4	SHMT1 is a well-characterized one-carbon metabolism enzyme (serine-glycine interconversion) essential for nucleotide biosynthesis. Folate metabolism impacts DNA replication and repair, which can indirectly affect mitotic phenotypes, but this connection is already partially appreciated.
FM141	141	SLC5A3	unclassified
FM141	141	TRAPPC1	novel_role	5	TRAPPC1 is part of the TRAPP complex involved in ER-to-Golgi trafficking. Membrane trafficking is important during mitosis for Golgi fragmentation and spindle assembly, but TRAPPC1's specific contribution to mitotic processes is not established.
FM141	141	TRIM74	uncharacterized	9	TRIM74 has virtually no functional annotation in UniProt or published literature. TRIM family members are involved in diverse processes including ubiquitin-mediated signaling, but TRIM74 itself is essentially unstudied. Its presence in a mitotic morphology cluster makes it a high-priority candidate for functional characterization.
FM141	141	nontargeting_57_1	unclassified
FM141	141	nontargeting_9_3	unclassified
FM142	142	ACHE	novel_role	6	Primarily known as acetylcholinesterase at neuromuscular junctions. Has a described role in neuronal apoptosis. A role in mitotic DNA damage response in non-neuronal cells would be highly unexpected and novel. Non-enzymatic functions of ACHE in cell adhesion and proliferation have been suggested but are poorly characterized.
FM142	142	CBWD5	uncharacterized	5	Annotated as a zinc chaperone for METAP1 based largely on homology (ECO:0000250). Limited direct experimental characterization in human cells. Its role in methionine processing could indirectly affect protein homeostasis during mitosis, but functional data are sparse.
FM142	142	CRNKL1	novel_role	7	Well-characterized as a spliceosome component, but splicing factors are increasingly recognized as having direct roles in genome stability (R-loop resolution, mitotic chromosome segregation). A specific role in DNA damage response during mitosis would be novel and high-impact.
FM142	142	GMNN	established
FM142	142	H3C3	established
FM142	142	JMY	established
FM142	142	MECR	novel_role	6	Mitochondrial fatty acid synthesis enzyme involved in lipoic acid biosynthesis and Fe-S cluster assembly. Fe-S clusters are essential cofactors for DNA repair enzymes (e.g., DNA polymerases, helicases). A connection to nuclear genome integrity via Fe-S cluster supply would be a novel and significant finding.
FM142	142	MPRIP	novel_role	7	Established role in actin cytoskeleton regulation via myosin phosphatase targeting. A role in mitotic cell morphology or spindle positioning through actomyosin regulation during cell division would represent a novel connection to genome integrity maintenance.
FM142	142	MRPL33	uncharacterized	6	Mitochondrial ribosomal protein L33 has no functional description provided. While mitochondrial ribosomal proteins are generally characterized as a class, MRPL33 individually has limited functional characterization beyond its structural role, and any connection to genome integrity or mitotic phenotypes would be novel.
FM142	142	NDUFA9	novel_role	5	Complex I subunit with established mitochondrial function. Mitochondrial dysfunction can cause oxidative DNA damage and affect mitotic progression. However, the connection to DNA damage response is indirect and partially explored in the literature.
FM142	142	PLEKHN1	novel_role	7	Known for lipid binding and promoting apoptosis via BAX-BAK oligomerization. A direct role in DNA damage signaling or mitotic fidelity would be novel. Its apoptotic function could connect to DNA damage-induced cell death during mitosis.
FM142	142	RNF113A	novel_role	6	Known spliceosome component and E3 ubiquitin ligase involved in DNA alkylation damage repair via K63-linked ubiquitin chains. Its clustering here suggests a broader role in mitotic DNA damage response beyond alkylation repair, potentially through its ubiquitin ligase activity on chromatin substrates.
FM142	142	SMG1	established
FM142	142	SPATS2	uncharacterized	8	SPATS2 (Spermatogenesis Associated Serine Rich 2) has virtually no functional annotation provided and very limited publications characterizing its molecular function. Its presence in a cluster with DNA damage response genes in mitotic cells makes it a strong candidate for novel discovery.
FM142	142	TAZ	novel_role	5	Note: TAZ here appears to be the same gene as WWTR1 (both annotations are identical). If this represents tafazzin (mitochondrial transacylase), a role in mitotic genome integrity via cardiolipin metabolism and mitochondrial function would be novel. Scoring conservatively given ambiguity.
FM142	142	UIMC1	established
FM142	142	WWTR1	novel_role	5	Hippo pathway transcriptional coactivator (TAZ) with well-known roles in proliferation. Emerging evidence links Hippo signaling to DNA damage checkpoints and mitotic regulation, but this connection is partially established, reducing novelty.
FM142	142	nontargeting_4_0	unclassified
FM142	142	nontargeting_7_1	unclassified
FM143	143	CDH15	novel_role	5	M-cadherin primarily known in muscle differentiation. A role in mitotic cell morphology or nuclear mechanics would be unexpected and novel.
FM143	143	CEBPB	novel_role	3	Well-characterized transcription factor with known promitotic effects. Connection to mitotic morphology is plausible through transcriptional regulation of cell cycle genes but not highly novel.
FM143	143	CSNK1D	established
FM143	143	EEFSEC	novel_role	4	Selenocysteine incorporation factor. Loss would impair selenoprotein synthesis including antioxidant enzymes (e.g., GPX, TXNRD), potentially increasing oxidative DNA damage visible as γH2AX signal during mitosis.
FM143	143	EXOSC7	novel_role	5	RNA exosome component involved in RNA surveillance. Emerging evidence links RNA exosome to genome stability via R-loop resolution, suggesting a potential novel connection to DNA damage during mitosis.
FM143	143	FANCE	established
FM143	143	LMNA	established
FM143	143	PANK3	novel_role	4	CoA biosynthesis enzyme. CoA is essential for acetylation reactions including histone acetylation, providing a plausible but indirect link to chromatin organization during mitosis.
FM143	143	PAQR6	uncharacterized	6	Membrane progesterone receptor with limited characterization beyond neurosteroid signaling. Only a few publications focused on this gene; its role in cell division phenotypes is entirely unexplored.
FM143	143	PDXK	novel_role	4	Vitamin B6 kinase; PLP is a cofactor for many enzymes. Depletion could broadly affect metabolism impacting mitotic fidelity, but connection to nuclear/genome integrity is indirect.
FM143	143	POLR3C	novel_role	5	RNA Pol III subunit with established role in small RNA transcription. Novel connection to mitotic phenotypes could involve tRNA availability affecting translation during mitosis or Pol III's role in genome stability at repetitive elements.
FM143	143	RLF	uncharacterized	7	Annotated only as 'may be involved in transcriptional regulation.' RLF (rearranged L-myc fusion) has very limited functional characterization. Some evidence suggests chromatin-related roles but function remains largely unknown.
FM143	143	SRRM2	established
FM143	143	THAP11	novel_role	6	Known transcription factor regulating cell growth and mitochondrial function. A direct role in mitotic nuclear integrity or genome stability would be novel, though its regulation of cell cycle gene expression provides a plausible link.
FM143	143	TIMM22	novel_role	3	Mitochondrial import channel. Mitochondrial dysfunction can affect cell division through energy supply and apoptotic signaling, but the link to nuclear/genome integrity phenotypes is indirect.
FM143	143	TRAF3IP1	novel_role	7	Known for ciliogenesis and microtubule regulation via MAP4. A role in mitotic spindle organization or nuclear morphology would be novel. Its negative regulation of microtubule stability could directly impact spindle assembly.
FM143	143	VHL	established
FM143	143	WDR70	uncharacterized	9	No functional annotation provided; WDR70 is a WD40-repeat protein with very limited characterization. Some evidence links WDR70 to histone modification (H2B ubiquitination) and DNA damage repair, but this remains poorly studied. High priority for functional investigation.
FM143	143	ZBTB9	uncharacterized	8	Annotated only as 'may be involved in transcriptional regulation.' ZBTB family members often regulate chromatin and cell cycle, but ZBTB9 has virtually no published functional data. Its clustering here suggests a potential role in mitotic chromatin organization.
FM144	144	AGAP6	uncharacterized	7	Putative GTPase-activating protein with minimal experimental characterization. GAP activity could theoretically regulate small GTPases involved in cytoskeletal dynamics or membrane trafficking during cell division, but no direct evidence exists.
FM144	144	AMY1A	unclassified
FM144	144	CPNE7	novel_role	5	Calcium-dependent phospholipid-binding protein with roles in differentiation. Calcium signaling is important in mitosis, and copine family members could have unexplored roles in membrane dynamics during cell division.
FM144	144	EMSY	novel_role	7	EMSY is established in chromatin remodeling and BRCA2-mediated DNA repair. A role in mitotic chromosome organization or segregation fidelity would represent a novel extension. The γH2AX channel in this screen could capture DNA damage phenotypes linked to EMSY loss, but a direct mitotic morphology role is not established.
FM144	144	EPS15L1	novel_role	5	Established in clathrin-mediated endocytosis. Endocytic machinery is repurposed during mitosis for membrane remodeling and receptor trafficking. A specific mitotic role for EPS15L1 would extend its known function.
FM144	144	FBXO21	novel_role	6	FBXO21 is an F-box protein in SCF E3 ubiquitin ligase complexes. While ubiquitin-mediated proteolysis is critical for mitotic progression (APC/C, SCF-Skp2), FBXO21's specific substrates and role in cell division are poorly defined. A mitotic function would be a novel but plausible extension.
FM144	144	H2BC4	novel_role	4	Core histone component essential for chromatin structure. While histones are fundamental to chromosome condensation during mitosis, this specific variant's contribution versus redundancy with other H2B variants is less clear.
FM144	144	HCFC1R1	uncharacterized	6	Small protein that regulates HCFC1 subcellular localization. Very few publications focused on its biology beyond viral infection context. Its role in modulating a transcriptional regulator could have unexplored consequences for mitotic gene expression programs.
FM144	144	METTL7A	novel_role	5	Thiol S-methyltransferase with roles in lipid droplet biology and RNA methylation. A connection to mitotic morphology would be novel, potentially through ER/lipid droplet dynamics during cell division or epitranscriptomic regulation.
FM144	144	MVK	novel_role	7	MVK is well-characterized in the mevalonate/cholesterol biosynthesis pathway. However, isoprenoid intermediates are essential for protein prenylation of small GTPases (Rho, Ras) that regulate cytoskeletal dynamics during mitosis. A mitotic morphology phenotype upon MVK knockout could reflect disrupted prenylation-dependent signaling during cell division — a plausible but underexplored connection.
FM144	144	NFE2	unclassified
FM144	144	NSMF	unclassified
FM144	144	PEX1	novel_role	6	PEX1 is a canonical peroxisome biogenesis factor. Peroxisomal dysfunction can alter lipid metabolism and redox balance, potentially affecting membrane dynamics and spindle organization during mitosis. A direct mitotic role would be novel.
FM144	144	POTEE	uncharacterized	8	POTEE is a member of the POTE gene family with actin-like domains, but functional studies are extremely limited. It is largely considered a cancer/testis antigen with no well-defined cellular function. Its clustering here could hint at a cytoskeletal role during mitosis.
FM144	144	SPRR2B	unclassified
FM144	144	SSC4D	uncharacterized	9	SSC4D (scavenger receptor cysteine-rich family member) has extremely limited functional characterization. No well-defined molecular function or biological process annotation. Very few publications. Its presence in a mitotic morphology cluster makes it a strong candidate for novel discovery regarding cell division phenotypes.
FM144	144	TBKBP1	unclassified
FM144	144	TMEM130	uncharacterized	9	TMEM130 is a transmembrane protein with virtually no functional characterization in the literature. No known molecular function or pathway assignment. Its knockout producing a measurable mitotic morphological phenotype suggests an unexplored role worth investigating.
FM144	144	nontargeting_22_0	unclassified
FM145	145	ARF1	established
FM145	145	BET1	established
FM145	145	CCDC30	uncharacterized	9	Virtually unstudied coiled-coil domain protein with no characterized molecular function or biological process. No significant publications describe its role. Its presence in this cluster could hint at a role in membrane or cytoskeletal organization during mitosis, making it a high-priority candidate for functional characterization.
FM145	145	H1-2	novel_role	4	Linker histone involved in chromatin condensation. While primarily nuclear, its perturbation could affect mitotic chromosome condensation and indirectly produce morphological phenotypes overlapping with endomembrane disruption. A direct trafficking role would be surprising.
FM145	145	HCRTR1	novel_role	3	Orexin receptor, a GPCR primarily studied in sleep/wake regulation. As a transmembrane receptor, its biogenesis depends on ER-to-Golgi trafficking, but its perturbation producing trafficking-like phenotypes likely reflects indirect effects rather than a novel pathway role.
FM145	145	KDF1	novel_role	4	Regulator of epidermal differentiation and basal cell proliferation. Limited functional data outside skin biology. Its clustering here could reflect an uncharacterized role in cell division or membrane organization in non-epidermal contexts.
FM145	145	NDUFB8	novel_role	4	Accessory subunit of mitochondrial Complex I. Mitochondrial dysfunction can affect cellular energy status and indirectly impact vesicle trafficking and mitotic progression. A direct role in the secretory pathway would be novel but is not strongly supported.
FM145	145	NTF3	novel_role	3	Neurotrophin promoting sensory neuron survival. Primarily a secreted growth factor; its perturbation in a cell-autonomous screen likely reflects effects on the secretory pathway during its own processing rather than a novel trafficking role per se.
FM145	145	PCSK9	novel_role	7	Well-characterized in cholesterol homeostasis via LDLR degradation through the secretory/endosomal pathway. Its transit through the ER-Golgi secretory pathway and role in directing receptor trafficking to lysosomes could have unrecognized effects on endomembrane organization during cell division, representing a novel connection.
FM145	145	PPIP5K2	novel_role	6	Inositol pyrophosphate kinase whose products (InsP7, InsP8) regulate vesicle trafficking and cytoskeletal dynamics. While its products are linked to trafficking, a direct role in ER-to-Golgi transport or mitotic endomembrane dynamics has not been established, making this a plausible novel connection.
FM145	145	PRDX1	novel_role	5	Peroxiredoxin with antioxidant and H2O2 signaling roles. Redox regulation of vesicle trafficking components is emerging but PRDX1 has not been directly linked to ER-to-Golgi transport. Its clustering here could reflect redox-sensitive regulation of the secretory pathway during mitosis.
FM145	145	PTPRU	novel_role	5	Tyrosine phosphatase that dephosphorylates CTNNB1 and regulates cell adhesion. Membrane trafficking is essential for adhesion molecule delivery, and PTPRU could influence endomembrane dynamics through its effects on signaling and membrane protein turnover, though this is speculative.
FM145	145	RAD51B	novel_role	4	Homologous recombination repair factor. Its perturbation would increase DNA damage (detectable via γH2AX in this screen), potentially producing morphological phenotypes that overlap with trafficking disruption. A direct role in vesicle trafficking is unlikely.
FM145	145	SEC16A	established
FM145	145	SELENOW	uncharacterized	6	Poorly characterized selenoprotein with a proposed role as a GSH-dependent antioxidant. Very few publications detail its specific cellular function. Its clustering here could suggest a redox-related role in endomembrane or mitotic processes that is currently unknown.
FM145	145	SMARCB1	novel_role	5	Core BAF chromatin remodeling complex subunit with established roles in cell cycle control and G0/G1 arrest. Its loss could alter expression of secretory pathway genes, indirectly affecting endomembrane organization. A direct role in vesicle trafficking would be novel but is likely transcriptionally mediated.
FM145	145	SPINDOC	novel_role	4	Chromatin-associated protein that stabilizes SPIN1 and facilitates PARP1 activity. Its name suggests spindle-related function but its characterized roles are chromatin-based. Could influence mitotic phenotypes through chromatin or DNA damage response pathways rather than trafficking directly.
FM145	145	TIMM17A	novel_role	5	Essential mitochondrial inner membrane translocase component. While its primary role is in mitochondrial protein import, mitochondrial dynamics are increasingly linked to ER-mitochondria contact sites that influence ER function and vesicle trafficking. A role in mitotic membrane phenotypes would be novel.
FM145	145	TMEM64	novel_role	7	Known as an ER-resident transmembrane protein that interacts with SERCA2 and modulates Ca2+ signaling and Wnt/CTNNB1 signaling. Its ER localization and effects on calcium dynamics could plausibly impact ER-to-Golgi trafficking or endomembrane organization during mitosis, a connection not previously established.
FM146	146	CRIPT	novel_role	6	Component of the minor spliceosome involved in U12-type intron splicing. No established role in mitotic chromatin regulation, but splicing of specific transcripts could be critical for mitotic progression, representing a novel connection.
FM146	146	DNAAF2	novel_role	5	Dynein assembly factor for cilia/flagella. No known role in mitotic chromatin, but cytoplasmic dynein is critical for spindle assembly. DNAAF2 could have an unrecognized role in cytoplasmic dynein assembly relevant to mitosis.
FM146	146	IRF8	novel_role	4	Transcription factor primarily studied in immune cell differentiation. Some transcription factors have moonlighting roles in chromatin organization during mitosis, but IRF8's connection here is speculative.
FM146	146	JUNB	novel_role	4	AP-1 transcription factor with well-known roles in cell proliferation. Some evidence links AP-1 factors to cell cycle regulation, making a mitotic chromatin role plausible but partially expected.
FM146	146	KRTAP4-7	uncharacterized	7	Keratin-associated protein primarily described in hair shaft formation. Very few publications focused on this specific gene. Its clustering here is unexpected and its function in dividing cells is unknown.
FM146	146	LYPD2	uncharacterized	9	No functional annotation available. Ly6/PLAUR domain-containing protein with virtually no publications characterizing its molecular function or biological role. Completely unstudied in the context of chromatin or cell division.
FM146	146	OR7G3	unclassified
FM146	146	PARL	novel_role	7	Mitochondrial rhomboid protease with established roles in apoptosis and mitophagy. No known role in chromatin regulation or mitotic progression. Its presence in this cluster may indicate a novel mitochondrial-nuclear signaling axis during cell division.
FM146	146	PELO	novel_role	7	Well-characterized in ribosome quality control (No-Go Decay) and mitophagy, but no established role in mitotic chromatin regulation. Its clustering here could suggest a novel function in translational quality control of mitotic transcripts or a direct role in mitotic progression.
FM146	146	POLE3	established
FM146	146	PRMT1	established
FM146	146	RPL6	novel_role	6	Ribosomal protein with well-established role in translation. Some ribosomal proteins have extra-ribosomal functions in cell cycle regulation and chromatin organization. RPL6 clustering here may reflect an extra-ribosomal role in mitotic chromatin dynamics.
FM146	146	SCRT1	novel_role	5	Neuronal transcriptional repressor that binds E-box motifs. No known role in mitotic chromatin regulation. Could have a novel function in transcriptional repression during mitosis.
FM146	146	SMARCE1	established
FM146	146	SSX4B	uncharacterized	6	Cancer-testis antigen with minimal functional characterization. Described as a possible transcriptional modulator but with very limited experimental data on its molecular mechanism.
FM146	146	TOX4	established
FM146	146	TSSK6	novel_role	6	Testis-specific serine/threonine kinase involved in postmeiotic chromatin remodeling and histone-to-protamine transition. Its chromatin condensation role in spermatogenesis could translate to a novel function in mitotic chromosome condensation in somatic cells.
FM146	146	WAPL	established
FM146	146	nontargeting_58_0	unclassified
FM147	147	AKIRIN2	novel_role	7	Known as a nuclear proteasome import adapter and NF-kB signaling bridge. A role in genome integrity or telomere maintenance via nuclear proteasome-mediated degradation of DNA damage response factors would be novel and plausible given the screen context.
FM147	147	CIAO3	novel_role	6	Component of the cytosolic iron-sulfur cluster assembly complex. Fe-S clusters are essential cofactors for multiple DNA replication and repair helicases/nucleases (e.g., XPD, FANCJ, RTEL1). A role in genome integrity via Fe-S protein maturation is plausible but not directly demonstrated for CIAO3.
FM147	147	COP1	novel_role	5	E3 ubiquitin ligase targeting p53 and other substrates. While its role in p53 degradation connects it to DNA damage checkpoints, a direct role in telomere maintenance or replication-coupled genome integrity is not established and would represent a novel function.
FM147	147	DCLRE1B	established
FM147	147	HDAC3	novel_role	4	Well-characterized histone deacetylase with roles in DNA damage response, replication fork stability, and heterochromatin maintenance. Connection to genome integrity is partially established (e.g., NBS1 delactylation, HR regulation), so a telomere-specific role would be only modestly novel.
FM147	147	HSPB9	uncharacterized	9	No functional annotation provided; a small heat shock protein with virtually no published characterization of molecular function. Its clustering with telomere/genome integrity genes is unexpected and warrants investigation.
FM147	147	KRTAP4-8	uncharacterized	7	Keratin-associated protein normally restricted to hair shaft formation. Essentially unstudied outside of hair biology. Its appearance in this cluster of genome integrity genes is highly unexpected, though it may represent a screening artifact.
FM147	147	MAGEA8	uncharacterized	7	Cancer-testis antigen with unknown molecular function. Very few publications address its specific biology. Potential role in tumor cell proliferation or genome stability is speculative but worth exploring.
FM147	147	MRPL13	uncharacterized	8	Mitochondrial ribosomal protein with no functional description provided. While likely involved in mitochondrial translation, its role is poorly characterized and its presence in this cluster is unexplained.
FM147	147	MRPS27	novel_role	4	Mitochondrial ribosomal protein with a noted role in cell proliferation. Connection to nuclear genome integrity would be novel but evidence is limited; mitochondrial dysfunction can indirectly affect nuclear DNA damage signaling.
FM147	147	MYC	established
FM147	147	NAA25	novel_role	5	Subunit of the NatB N-terminal acetyltransferase complex with a noted role in cell cycle progression. A specific connection to telomere maintenance or replication-coupled genome integrity would be novel, though its cell cycle role partially overlaps.
FM147	147	ORC3	established
FM147	147	POU5F1	novel_role	5	Pluripotency transcription factor. Known to regulate telomerase expression in stem cells, but a direct role in telomere protection or S-phase genome integrity beyond transcriptional regulation of TERT would be novel.
FM147	147	PPM1D	established
FM147	147	PTP4A1	novel_role	5	Protein tyrosine phosphatase promoting G1/S transition and cell proliferation. A specific role in telomere maintenance or replication-associated genome integrity is not established.
FM147	147	TERF2	established
FM147	147	TRPM7	novel_role	7	Bifunctional ion channel/kinase involved in divalent cation homeostasis and histone phosphorylation. A direct role in genome integrity during S-phase is not established but its kinase activity on chromatin substrates and role in cell proliferation provide a plausible novel connection.
FM147	147	ZC3H4	novel_role	6	Known for lncRNA transcription termination. A novel role in genome stability could arise through regulation of non-coding transcription at telomeres or replication origins (e.g., TERRA regulation), which is not yet established.
FM148	148	C17orf97	uncharacterized	7	Minimally characterized gene involved in nucleolar liquid-liquid phase separation and potentially ATE1-mediated N-terminal arginylation (N-end rule pathway, which feeds into ubiquitin-proteasome degradation). The arginylation connection to protein quality control is intriguing but unvalidated.
FM148	148	CCDC71L	uncharacterized	9	Virtually unstudied gene with no functional annotation available. Coiled-coil domain-containing protein with no characterized molecular function or biological process. Its clustering with ubiquitin-proteasome genes makes it a high-priority candidate for novel discovery.
FM148	148	CEACAM5	unclassified
FM148	148	DPH6	novel_role	5	Involved in diphthamide biosynthesis on EEF2, a translation elongation factor. Connection to protein homeostasis is indirect through translational fidelity. A role in mitotic protein quality control would be novel.
FM148	148	FBXO7	established
FM148	148	GPATCH3	novel_role	4	Involved in transcriptional regulation and antiviral signaling. Connection to protein quality control or mitotic processes is tenuous but its mitochondrial MAVS interaction provides a potential link to mitochondrial-associated processes in this cluster.
FM148	148	KRTAP10-9	unclassified
FM148	148	MICOS10	novel_role	5	Mitochondrial inner membrane component with established role in cristae maintenance. Mitochondrial quality control intersects with the ubiquitin-proteasome system (e.g., FBXO7/PINK1 mitophagy pathway). A direct role in mitotic phenotypes would be novel.
FM148	148	MIOS	novel_role	6	Well-characterized as a GATOR2 complex component in mTORC1 signaling. GATOR2 functions as an E3 ubiquitin ligase toward GATOR1/NPRL2, providing a direct link to ubiquitin-dependent regulation. A novel role in broader protein quality control during mitosis would be unexpected and significant.
FM148	148	MRPL43	uncharacterized	6	Mitochondrial ribosomal protein with limited functional characterization beyond its structural role. No annotation provided and relatively few focused publications on its specific biology.
FM148	148	NUP155	novel_role	5	Nucleoporin with established roles in nuclear transport. During mitosis, nuclear pore complexes disassemble and nucleoporins have emerging roles in mitotic regulation. Connection to ubiquitin-proteasome pathway during cell division is plausible but partially explored.
FM148	148	PSMD9	established
FM148	148	SYVN1	established
FM148	148	SZRD1	uncharacterized	8	Poorly characterized gene (SUZ RNA-binding domain containing 1) with very limited publications and no well-defined biological function. Its presence in this cluster warrants investigation for potential roles in protein homeostasis or cell division.
FM148	148	TEKT2	novel_role	4	Tektin family member primarily associated with ciliary/flagellar microtubules. Its microtubule association could potentially extend to mitotic spindle microtubules, but this would need validation.
FM148	148	TXN	novel_role	6	Thioredoxin is well-studied in redox biology but has emerging roles in regulating proteasome activity and ubiquitin-dependent processes through redox modulation of cysteine residues. A direct role in mitotic protein quality control would be novel.
FM148	148	UBE2O	established
FM148	148	nontargeting_22_3	unclassified
FM148	148	nontargeting_27_3	unclassified
FM149	149	AKR1A1	unclassified
FM149	149	ANP32E	novel_role	7	Known as H2A.Z histone chaperone and PP2A inhibitor; a direct role in mitotic chromatin compaction or nuclear envelope reassembly via H2A.Z dynamics would be novel and impactful
FM149	149	C5orf30	uncharacterized	6	Limited functional characterization beyond macrophage inflammation regulation and UNC119 interaction; very few publications; its role in non-immune cell morphology is unknown
FM149	149	COX6B1	unclassified
FM149	149	DAZAP1	unclassified
FM149	149	DPY19L2	unclassified
FM149	149	DRAP1	unclassified
FM149	149	FAM86C1	uncharacterized	9	Virtually no functional annotation in any database; no known molecular function or biological process; extremely high discovery potential if its knockout produces a nuclear/cytoskeletal morphological phenotype
FM149	149	GANAB	novel_role	6	Known for ER glycoprotein processing; potential novel role in nuclear envelope protein maturation (e.g., polycystin trafficking) affecting nuclear morphology during mitosis
FM149	149	GPR61	novel_role	5	Orphan GPCR with constitutive cAMP signaling; potential novel connection to cytoskeletal remodeling or mitotic signaling via cAMP pathway
FM149	149	MED13L	unclassified
FM149	149	MPND	uncharacterized	6	Poorly studied probable protease and m6A DNA sensor; very few publications; potential role in chromatin/DNA maintenance during mitosis is unexplored
FM149	149	NDUFAF1	unclassified
FM149	149	PXN	established
FM149	149	RBM26	unclassified
FM149	149	RDH8	unclassified
FM149	149	SUN2	established
FM149	149	UBASH3A	novel_role	5	Known for receptor endocytosis regulation; a role in membrane/cytoskeletal dynamics during cell division would be novel but partially plausible through dynamin interactions
FM149	149	nontargeting_33_1	unclassified
FM150	150	ADNP	established
FM150	150	ANKRD13C	novel_role	5	ER-resident GPCR chaperone. No known mitotic function, but ER stress from its loss could indirectly affect cell division. A direct role would be novel.
FM150	150	CARS2	novel_role	5	Mitochondrial tRNA synthetase with antioxidant persulfide activity. No established mitotic role, but redox regulation during mitosis could represent a novel functional context.
FM150	150	CRYBB3	novel_role	8	Lens structural crystallin with no known role outside the eye. Clustering in a mitotic morphology screen is highly unexpected and could indicate a completely novel moonlighting function, possibly related to cytoskeletal organization or stress response during mitosis.
FM150	150	EXOC2	novel_role	7	Well-characterized exocyst component for vesicle docking, but emerging evidence links exocyst to cytokinesis and abscission. Its clustering with gene expression regulators in a mitotic screen suggests a potential novel connection to mitotic progression beyond membrane trafficking.
FM150	150	FAM83C	uncharacterized	7	Poorly characterized FAM83 family member with only tentative MAPK signaling link. FAM83 family members have recently been connected to CK1 kinase regulation, but FAM83C specifically has minimal functional characterization. Its clustering here suggests potential roles in cell division-related signaling.
FM150	150	FMO1	novel_role	6	Xenobiotic monooxygenase with no established connection to cell division. Its presence here could reflect redox regulation affecting mitotic progression, representing a novel functional context.
FM150	150	GABPB2	established
FM150	150	GSDMC	novel_role	7	Known pyroptosis effector with no established role in mitotic regulation. Its presence in a mitotic morphology cluster is unexpected and could indicate a novel non-pyroptotic function affecting cell division or nuclear envelope integrity.
FM150	150	MEF2C	established
FM150	150	MRPS30	uncharacterized	8	Mitochondrial ribosomal protein with virtually no functional annotation provided and very limited literature on its specific role. Its presence in a mitotic morphology cluster is unexplained and warrants investigation for potential non-canonical roles.
FM150	150	NDUFA7	novel_role	5	Complex I accessory subunit. Mitochondrial dysfunction can affect cell cycle progression through energy depletion and ROS, but a specific mitotic morphology role would be novel.
FM150	150	PRKAR2A	novel_role	4	PKA regulatory subunit with some known connections to centrosome biology and mitotic entry. A role in mitotic morphology is plausible but partially established through PKA-AKAP interactions at centrosomes.
FM150	150	RFT1	novel_role	6	N-glycosylation pathway component. Glycosylation defects can affect cell surface signaling and mitotic regulation, but a direct role in mitotic morphology would be novel.
FM150	150	SLC66A1	novel_role	5	Lysosomal amino acid transporter. Nutrient sensing via lysosomes connects to mTOR and cell growth, but a specific role in mitotic morphology would represent a novel connection.
FM150	150	TNRC6A	established
FM150	150	VPS26A	novel_role	4	Core retromer component with well-established endosomal trafficking roles. Some evidence links retromer to Wnt signaling gradient maintenance, and ADNP also modulates Wnt/beta-catenin, suggesting a possible convergence, but VPS26A's role in cell division is partially explored.
FM150	150	ZNF622	established
FM150	150	ZNHIT6	established
FM151	151	BRCA2	novel_role	7	Well-established in homologous recombination DNA repair, but has documented roles in R-loop resolution at actively transcribed genes and centrosome duplication. Its clustering here may reflect its function in preventing R-loop-associated transcription-replication conflicts. A direct role in regulating Pol II transcription or co-transcriptional processes during mitosis would be novel and high-impact.
FM151	151	CNNM3	uncharacterized	5	Annotated as a probable metal transporter with limited functional characterization. Few publications focus specifically on CNNM3. Its connection to transcription/RNA processing is unclear, though divalent metal ion homeostasis can affect numerous cellular processes including enzyme activities required for transcription.
FM151	151	CTDP1	established
FM151	151	CTDSPL2	uncharacterized	7	Annotated as a 'probable phosphatase' with minimal functional characterization. The name (CTD small phosphatase-like 2) suggests homology to CTD phosphatases that regulate RNA Pol II, making it a strong candidate for a role in transcription regulation, but this has not been experimentally validated. Very few publications focused on this gene.
FM151	151	ELMOD3	uncharacterized	6	Known primarily as a GAP for ARL2 with low specific activity. Linked to hearing loss but otherwise poorly studied. Its molecular function in most cell types is unclear, and its presence in this transcription/RNA processing cluster is unexplained, making it an interesting candidate for follow-up.
FM151	151	GPR137	novel_role	6	Known as a lysosomal membrane protein involved in mTORC1 localization and autophagy. No established connection to transcription or RNA processing. Its clustering here is unexpected and could indicate an unrecognized role in transcriptional regulation, possibly through mTOR-mediated signaling to Pol II transcription during mitosis.
FM151	151	INTS11	established
FM151	151	MED6	established
FM151	151	MRPL30	uncharacterized	4	Mitochondrial ribosomal protein with no UniProt functional annotation provided. While mitochondrial ribosomal proteins are generally characterized as a class, individual members like MRPL30 may have moonlighting functions. However, its core function in mitochondrial translation is established.
FM151	151	OXA1L	novel_role	5	Established mitochondrial inner membrane insertase. No known connection to nuclear transcription. However, mitochondrial dysfunction can trigger retrograde signaling affecting nuclear transcription. A direct role in Pol II transcription would be surprising but the connection is speculative.
FM151	151	PGM5	novel_role	5	Known as a component of adherens junctions with no phosphoglucomutase activity. No established link to transcription or RNA processing. Its presence in this cluster is unexpected and could reflect an uncharacterized nuclear function or indirect effects on cell morphology during mitosis.
FM151	151	POLR2G	established
FM151	151	PRPF40B	established
FM151	151	RAD23B	novel_role	4	Well-known for roles in nucleotide excision repair (NER) and proteasomal degradation. RAD23B already has established connections to transcription through TFIIH and transcription-coupled NER. A role in broader Pol II transcription regulation during mitosis would extend but not fundamentally change understanding of this gene.
FM151	151	RBBP5	established
FM151	151	RBM42	uncharacterized	7	RNA-binding motif protein with limited characterization. Known only to bind the 3'-UTR of CDKN1A mRNA. As an RBM protein it likely participates in RNA processing, but its specific biological role is poorly defined with very few publications. Its clustering with transcription/RNA processing genes suggests a potential co-transcriptional function worth investigating.
FM151	151	SNRPA	established
FM151	151	TSC1	novel_role	6	Well-characterized as a negative regulator of mTORC1 signaling. mTORC1 regulates ribosome biogenesis and rRNA transcription, but a direct role in Pol II-dependent transcription or co-transcriptional RNA processing would be novel. TSC1's co-chaperone function with HSP90 could also connect it to stabilization of transcription machinery components.
FM152	152	CT45A7	uncharacterized	7	Cancer/testis antigen family member with extremely limited functional characterization. Few publications address its molecular function; its presence in this cluster could indicate an unrecognized role in cell division or mitochondrial processes.
FM152	152	EIF3F	novel_role	5	Well-known translation initiation factor. Could influence mitochondrial protein expression indirectly. A specific role linking translational control to mitochondrial iron-sulfur cluster assembly or mitotic morphology would be novel but somewhat expected given broad translational effects.
FM152	152	FAM207A	uncharacterized	8	Poorly characterized gene with only a putative role in ribosome biogenesis inferred by homology. Very few publications focused on this gene; its molecular function remains largely unknown, making it a strong candidate for novel discovery.
FM152	152	HAMP	novel_role	7	Well-characterized as the master regulator of systemic iron homeostasis. Its clustering with ISCA1 (mitochondrial Fe-S cluster assembly) suggests a potential novel connection where HAMP perturbation alters intracellular iron availability, impacting mitochondrial iron-sulfur protein maturation and consequently mitotic morphology. This intracellular/mitochondrial link is not established.
FM152	152	HIGD1A	established
FM152	152	HNRNPA3	unclassified
FM152	152	ISCA1	established
FM152	152	LTB4R2	novel_role	6	Leukotriene receptor involved in immune cell chemotaxis. No established connection to mitochondrial function or cell division. Its presence in this cluster is surprising and could indicate an unrecognized cell-autonomous role in mitotic cells.
FM152	152	MTFMT	established
FM152	152	PPP1CA	novel_role	5	Extensively characterized phosphatase with known roles in mitosis (centrosome regulation, chromatin structure, cell cycle transitions). Its presence in this cluster is not surprising given the mitotic context, but a specific connection to mitochondrial function/iron-sulfur biology during mitosis would be novel. Partially expected in mitotic clusters, so moderate priority.
FM152	152	PSMG4	unclassified
FM152	152	RAPGEF1	novel_role	5	Guanine nucleotide exchange factor for RAS/RAP1 signaling. Known roles in adhesion and signaling but no established connection to mitochondrial function. A mitotic morphology phenotype through mitochondrial pathways would be a novel connection.
FM152	152	RFX5	novel_role	6	Transcription factor for MHC class II genes. No known role in mitochondrial biology or mitotic regulation. Its clustering here is unexpected and could indicate an unrecognized transcriptional regulatory role affecting mitochondrial gene expression.
FM152	152	SEC61G	novel_role	5	Core ER translocon component. While ER-mitochondria contact sites are important for mitochondrial function, a direct role for SEC61G in mitochondrial iron-sulfur biology or mitotic morphology beyond general protein homeostasis would be partially novel.
FM152	152	SKI	novel_role	6	Established TGF-beta signaling repressor and transcriptional regulator. A role in mitochondrial function or iron-sulfur cluster biology during mitosis is not documented and would represent a surprising functional connection.
FM152	152	UTP25	unclassified
FM152	152	ZBTB39	uncharacterized	7	Annotated only as 'may be involved in transcriptional regulation' with minimal experimental characterization. ZBTB family members have diverse roles, but ZBTB39 specifically has very limited literature and unknown biological process involvement.
FM152	152	nontargeting_22_2	unclassified
FM153	153	CEACAM6	unclassified
FM153	153	DBNL	novel_role	5	Actin cytoskeleton adapter protein involved in endocytosis and podosome formation. Actin dynamics are critical during cytokinesis; a specific mitotic role for DBNL would be a novel extension of its known cytoskeletal functions.
FM153	153	IREB2	novel_role	4	Iron-responsive element binding protein regulating iron homeostasis. Iron availability affects cell proliferation and DNA replication, but a direct mitotic morphology role would be a novel connection.
FM153	153	KIAA1614	uncharacterized	9	Virtually unstudied gene with no functional annotation available. No known molecular function or biological process. High potential for novel discovery if validated.
FM153	153	MROH7	uncharacterized	9	No functional annotation available. MROH (Maestro Heat-like Repeat) family member with essentially no published characterization of molecular function. Excellent candidate for novel discovery.
FM153	153	MRTO4	novel_role	5	Ribosome assembly factor for pre-60S subunits. Ribosome biogenesis stress can trigger p53-dependent cell cycle arrest affecting mitosis. A direct mitotic morphology role would be novel but ribosome stress-mitosis links are increasingly recognized.
FM153	153	NDUFB2	novel_role	4	Mitochondrial Complex I subunit. Mitochondrial dysfunction can affect cell cycle progression and mitotic fidelity through metabolic and ROS-mediated mechanisms, but this connection is indirect.
FM153	153	NUP37	novel_role	3	NUP37 is a component of the Nup107-160 complex with well-documented roles in kinetochore-microtubule attachment and mitotic progression. Its presence in a mitotic morphology screen is expected, not novel. Could anchor a mitotic pathway but insufficient cluster support.
FM153	153	PELP1	novel_role	5	Primarily known as an estrogen receptor coactivator and ribosome biogenesis factor. Has documented roles in cell cycle progression via RB1 interaction and cytoskeleton remodeling via SRC/PI3K. A direct role in mitotic spindle or chromosome segregation would be partially novel.
FM153	153	SP5	unclassified
FM153	153	TAF12	unclassified
FM153	153	TAPT1	novel_role	6	Known for primary cilia formation and skeletal patterning. Cilia-related proteins can have moonlighting roles in mitotic spindle organization. A direct mitotic role would be a genuinely novel finding with limited prior evidence.
FM153	153	TLCD1	novel_role	6	Regulates plasma membrane fluidity by controlling LCPUFA-containing phospholipid incorporation. Membrane composition affects cell division mechanics. A role in mitotic cell morphology would be novel and largely unexplored.
FM153	153	ZNF22	unclassified
FM153	153	ZPBP2	uncharacterized	5	Known primarily for sperm-oocyte interaction during fertilization. Its presence in a mitotic cell morphology cluster is unexpected. Some GWAS associations with asthma exist, but molecular function in somatic cells is poorly understood.
FM153	153	nontargeting_19_0	unclassified
FM153	153	nontargeting_44_0	unclassified
FM153	153	nontargeting_53_3	unclassified
FM154	154	AMER2	novel_role	4	AMER2 is a Wnt signaling regulator. A role in RNA processing would be novel, though Wnt pathway components have been linked to mitotic regulation. The connection to the dominant RNA metabolism pathway is speculative.
FM154	154	DDX39A	established
FM154	154	DHRSX	novel_role	6	DHRSX is characterized in dolichol biosynthesis and N-linked glycosylation. Its clustering with RNA processing genes is unexpected. A potential novel role in RNA metabolism or mitotic regulation would be a significant departure from its known function, warranting investigation.
FM154	154	DHX36	established
FM154	154	DLD	novel_role	5	DLD is a metabolic enzyme in alpha-ketoacid dehydrogenase complexes but also has a nuclear role in histone succinylation via KAT2A. This chromatin-modifying function provides a plausible but partially recognized link to transcription regulation, making a deeper role in RNA processing moderately novel.
FM154	154	EEF1D	established
FM154	154	ELL3	established
FM154	154	IFNLR1	novel_role	4	IFNLR1 is an interferon lambda receptor involved in JAK/STAT antiviral signaling. While interferon signaling can influence transcription broadly, a specific role in RNA processing or transcription elongation would be novel but the connection is tenuous.
FM154	154	LAMTOR4	novel_role	7	LAMTOR4 is well-established in mTORC1/lysosomal signaling but has no documented role in RNA processing or transcription. mTORC1 regulates translation globally, but a direct role in mRNA metabolism or transcription elongation would be novel. Its clustering here could reflect an unrecognized connection between nutrient sensing and RNA processing during mitosis.
FM154	154	LSM14A	established
FM154	154	MYL12A	novel_role	6	MYL12A is a myosin regulatory light chain involved in cytokinesis and cell contractility. While its role in cell division is known, a connection to RNA processing or transcription regulation would be novel. Some myosin family members have been implicated in transcription, providing a speculative but interesting link.
FM154	154	POLE4	novel_role	5	POLE4 is an accessory subunit of DNA polymerase epsilon involved in DNA replication and repair. While its role in genome maintenance is established, a connection to RNA processing would be novel. However, DNA replication and transcription share regulatory overlap, making this a moderate-priority candidate.
FM154	154	PRR7	uncharacterized	5	PRR7 is primarily characterized in neuronal signaling and T cell receptor signaling with limited publications. Its presence in this cluster is unexpected and its potential connection to RNA processing or cell division is unexplored, though it has some functional characterization in other contexts.
FM154	154	QRICH1	novel_role	7	QRICH1 is characterized as an integrated stress response transcriptional regulator under ER stress. A role in broader RNA processing or transcription elongation during mitosis would be novel. Its function in translational control via ribosome re-initiation provides a plausible but unexplored link to the RNA metabolism pathway identified here.
FM154	154	TMEM167A	novel_role	5	TMEM167A is involved in the early secretory pathway with very limited characterization. Its clustering with RNA processing genes is unexpected and could indicate an unrecognized role in membrane-associated RNA regulation or endomembrane-linked transcription control during mitosis.
FM154	154	TP53TG3B&TP53TG3	uncharacterized	9	TP53TG3 family genes are virtually unstudied with no well-characterized molecular function. Their role in any biological pathway remains unknown, making them high-priority candidates for novel discovery. Clustering with RNA processing genes suggests a potential unrecognized role in RNA metabolism or transcription regulation.
FM154	154	XRN2	established
FM154	154	nontargeting_41_0	unclassified
FM155	155	ALG13	novel_role	7	Well-characterized in N-glycosylation on the ER cytoplasmic face, but no established role in mitotic cell morphology. Glycosylation defects could affect mitotic membrane dynamics or spindle-associated glycoproteins. A direct mitotic phenotype would be a novel finding.
FM155	155	ARSB	novel_role	5	Arylsulfatase B involved in chondroitin sulfate degradation and cell adhesion/migration. A role in mitotic cell morphology through glycosaminoglycan regulation would be novel.
FM155	155	ASTN1	novel_role	5	Neuronal adhesion molecule for glial-guided migration. No known role in mitotic morphology in non-neuronal cells. Clustering here is unexpected and could indicate a novel cell division-related function.
FM155	155	CAPN9	novel_role	4	Calcium-regulated cysteine protease, primarily studied in digestive tract. Calpains have been implicated in cytoskeletal remodeling during cell division, but CAPN9 specifically has not been linked to mitosis.
FM155	155	DHX29	novel_role	5	RNA helicase involved in translation initiation of structured 5'-UTR mRNAs. Could affect mitotic phenotypes through translational control of key mitotic regulators, but this connection is indirect and speculative.
FM155	155	DSN1	established
FM155	155	GOLGA8A	uncharacterized	6	Predicted to maintain Golgi structure based on sequence similarity only (no direct experimental validation). Limited publications focused specifically on this gene. Its role in Golgi organization is plausible for this cluster but experimentally unvalidated.
FM155	155	KLF7	novel_role	5	Transcription factor known for neuronal and metabolic roles. No established connection to mitotic morphology or endomembrane organization. A mitotic role would be surprising.
FM155	155	MTMR3	established
FM155	155	NAPG	novel_role	6	Established in ER-to-Golgi vesicular transport (gamma-SNAP). Vesicular trafficking is important during mitosis for membrane remodeling, but a specific mitotic role for NAPG is not documented.
FM155	155	NOL7	novel_role	4	SSU processome component in ribosome biogenesis. Ribosome biogenesis defects can cause mitotic phenotypes through nucleolar stress and p53 activation. This connection is increasingly recognized, reducing novelty.
FM155	155	PIGX	novel_role	7	Established role in GPI-anchor biosynthesis. GPI-anchored proteins are important for cell surface signaling, but a specific role in mitotic morphology is not documented. Clustering with mitotic/endomembrane genes suggests a potential novel connection.
FM155	155	SACM1L	established
FM155	155	STRN3	novel_role	7	Core STRIPAK complex scaffold with roles in Hippo signaling and cytoskeleton remodeling. While STRIPAK has been linked to cytoskeletal regulation, a direct role in mitotic spindle or chromosome segregation phenotypes would represent a novel and impactful finding.
FM155	155	SUPT5H	novel_role	4	Well-characterized transcription elongation factor (DSIF complex). Transcriptional regulation broadly impacts cell division, and some evidence links DSIF to mitotic gene expression programs, making a mitotic morphology connection plausible but not highly novel.
FM155	155	TIMM8A	novel_role	5	Mitochondrial intermembrane chaperone with well-defined role in protein import. Mitochondrial dysfunction can affect mitotic progression through energy supply and apoptotic signaling, but a direct mitotic morphology role would be novel.
FM155	155	TPM4	novel_role	6	Well-known actin-binding protein in cytoskeletal stabilization and platelet biogenesis. A specific role in mitotic cell morphology through actin-based processes (e.g., cortical actin during division) is plausible but not well-established.
FM155	155	ZCCHC9	uncharacterized	8	Very poorly characterized gene with only one publication suggesting possible NF-kB/SRE transcriptional regulation. Molecular function remains largely unknown. Its clustering here with endomembrane and mitotic genes is unexplained and warrants investigation.
FM156	156	ADAM11	novel_role	6	Non-catalytic metalloprotease-like protein characterized primarily in neuronal function. Has no known role in cell division. Its presence in a mitotic phenotype cluster is unexpected and could indicate an unrecognized function in dividing cells.
FM156	156	ARL17B	novel_role	5	ARL family GTPase involved in Golgi vesicle trafficking. Some ARL proteins have roles in cytokinesis and membrane dynamics during cell division, but ARL17B specifically has not been linked to mitosis.
FM156	156	CEBPE	novel_role	4	Transcription factor for myeloid differentiation. While differentiation and cell cycle are linked, CEBPE's role is primarily in lineage commitment rather than mitotic control.
FM156	156	CHEK1	established
FM156	156	ELAVL1	novel_role	7	Well-characterized RNA-binding protein that stabilizes mRNAs via AU-rich elements. Known to regulate p53 and CCNB1 mRNA, providing indirect links to cell cycle control. However, a direct role in mitotic progression or checkpoint signaling is not well established, making this a plausible novel connection.
FM156	156	GRAMD4	novel_role	6	Known as a mediator of E2F1-induced apoptosis independent of p53. E2F1 is a key cell cycle regulator, but GRAMD4's role has been characterized primarily in apoptosis. A function in mitotic progression or checkpoint control would be a novel extension.
FM156	156	LSM12	novel_role	6	Known primarily as an NAADP-binding protein regulating calcium signaling via TPC channels. Calcium signaling is important in mitosis, but LSM12's specific role in cell division is unexplored. LSM domain proteins can also have RNA processing functions relevant to cell cycle control.
FM156	156	NRF1	novel_role	6	Transcription factor controlling mitochondrial biogenesis and metabolic gene expression. While not directly linked to mitotic regulation, metabolic and mitochondrial function can influence cell cycle progression. A direct role in mitotic phenotypes would be novel.
FM156	156	OSBPL7	uncharacterized	8	No functional description provided. OSBPL7 is an oxysterol-binding protein-like family member involved in lipid transport/sensing, but it has very limited functional characterization. Its appearance in a mitotic cell cluster is unexpected and warrants investigation.
FM156	156	PAGR1	novel_role	7	Associated with the MLL2/MLL3 histone methyltransferase complex and DNA damage response via PAXIP1/PTIP. Involved in G1/S transition via estrogen signaling. A role in mitotic checkpoint or spindle-related phenotypes would represent a novel function beyond its known epigenetic and DNA damage roles.
FM156	156	RHOQ	novel_role	5	Small GTPase involved in filopodia formation and epithelial polarization. While Rho family GTPases are important in cytokinesis and cell division, RHOQ/TC10 specifically has not been well-characterized in mitotic processes.
FM156	156	TBC1D28	uncharacterized	9	No functional annotation available. TBC domain proteins are typically Rab GTPase-activating proteins, but TBC1D28 has virtually no published literature characterizing its function. Its clustering with cell cycle/mitotic genes makes it a high-priority candidate for novel discovery.
FM156	156	TIMM29	novel_role	5	Mitochondrial import machinery component. Mitochondrial function is essential for dividing cells, but a specific role in mitotic progression would be novel. Co-clustering with NRF1 and UROD suggests a metabolic/mitochondrial sub-theme.
FM156	156	TMEM104	uncharacterized	8	No functional annotation available. TMEM104 is a poorly characterized transmembrane protein with minimal published literature. Its clustering with cell cycle genes in a mitotic morphology screen makes it a strong candidate for follow-up.
FM156	156	UBE2S	established
FM156	156	UROD	novel_role	5	Heme biosynthesis enzyme. NRF1 regulates heme biosynthesis genes, and their co-clustering may reflect a metabolic requirement for mitotic cells. A direct role in cell division would be surprising and novel, though the connection may be indirect via metabolic demand.
FM156	156	ZNF580	novel_role	4	Zinc finger protein involved in endothelial cell proliferation. Some connection to cell proliferation exists, but a specific mitotic or checkpoint role has not been described.
FM156	156	nontargeting_6_1	unclassified
FM157	157	APRT	novel_role	4	Adenine phosphoribosyltransferase is a purine salvage enzyme producing AMP. Nucleotide metabolism feeds into mitochondrial function (ATP homeostasis, mtDNA maintenance). Some connection to mitochondrial nucleotide pools is plausible but partially expected.
FM157	157	ARMC6	uncharacterized	8	ARMC6 (Armadillo repeat-containing protein 6) has virtually no functional characterization in the literature. Its molecular function and biological process remain unknown. Its clustering with mitochondrial genes suggests a potential mitochondrial or metabolic role worth investigating.
FM157	157	COQ3	established
FM157	157	EARS2	established
FM157	157	EXTL1	novel_role	5	Heparan sulfate biosynthesis enzyme with no established mitochondrial connection. Its clustering here is unexpected and could indicate an unrecognized role in cell surface signaling that impacts mitochondrial phenotypes, or a direct novel function.
FM157	157	GRK2	novel_role	5	G protein-coupled receptor kinase 2 is well-characterized in GPCR desensitization. Emerging literature suggests GRK2 localizes to mitochondria and regulates mitochondrial biogenesis and function, but this role is still relatively novel and underexplored.
FM157	157	H2BU1	novel_role	6	Histone H2B variant with established roles in chromatin structure. Its presence in a mitochondrial cluster is surprising. Could reflect a role in mitochondrial stress-induced chromatin remodeling or epigenetic regulation of mitochondrial gene expression from the nucleus. Novel connection to mitochondrial function phenotypes.
FM157	157	IDH3A	established
FM157	157	MNAT1	novel_role	6	MNAT1 is a CDK7/CAK complex component involved in transcription and cell cycle. Its clustering here could reflect a role in transcriptional regulation of mitochondrial biogenesis genes or CDK-mediated phosphorylation of mitochondrial targets. Not previously linked to mitochondrial morphology phenotypes.
FM157	157	MPV17L	established
FM157	157	MRPL14	established
FM157	157	MRPL17	uncharacterized	3	Mitochondrial ribosomal protein L17 is a known component of the mitochondrial ribosome. While its specific UniProt annotation is sparse, its role in mitochondrial translation is well-established by homology and proteomics. Low priority as function is largely predictable.
FM157	157	MZF1	novel_role	5	Myeloid zinc finger transcription factor with known roles in hematopoietic development. Could potentially regulate transcription of nuclear-encoded mitochondrial genes. The connection is plausible but speculative.
FM157	157	NCR2	novel_role	4	NK cell cytotoxicity receptor. Unlikely to have direct mitochondrial function, but NK cell activation is heavily dependent on mitochondrial metabolism. In a non-immune cell context, its knockout phenotype clustering here is surprising but may be artifactual.
FM157	157	NDUFA6	established
FM157	157	PIGB	novel_role	7	PIGB is established in GPI-anchor biosynthesis, an ER-localized pathway. Its clustering with mitochondrial genes is unexpected. GPI-anchor intermediates and mitochondrial lipid metabolism may intersect, and PIGB's dolichol-phosphate-mannose utilization connects to broader lipid/glycolipid metabolism that could affect mitochondrial membrane composition or signaling.
FM157	157	TBXA2R	novel_role	4	Thromboxane A2 receptor signals through calcium and phospholipase C. Calcium signaling impacts mitochondrial function, providing a plausible but indirect connection to the mitochondrial cluster phenotype.
FM157	157	nontargeting_17_3	unclassified
FM158	158	ARID1A	novel_role	4	SWI/SNF chromatin remodeling complex subunit with well-established roles in transcriptional regulation and cell cycle. Some literature connects ARID1A loss to mTOR pathway activation in cancer, so the connection is partially known but could be further explored in the context of mitotic morphology.
FM158	158	CA5A	novel_role	6	Mitochondrial carbonic anhydrase providing bicarbonate for Krebs cycle and urea cycle intermediates. Mitochondrial metabolic output (e.g., α-ketoglutarate) is known to regulate mTORC1 via amino acid sensing. A direct role in mTORC1 regulation would be novel.
FM158	158	CCNF	novel_role	5	Well-characterized F-box protein and E3 ubiquitin ligase component regulating cell cycle progression (G2/M). While mTORC1 promotes cell cycle progression, CCNF's role is primarily in ubiquitin-mediated degradation of cell cycle regulators. A direct link to mTORC1 signaling would be partially novel but is somewhat expected given shared cell growth phenotypes.
FM158	158	DNAJC2	novel_role	5	Dual-function protein acting as a ribosome-associated chaperone and chromatin regulator. The ribosome-associated chaperone function could connect to mTORC1-regulated translation, but this link is not established. A novel role in mTORC1-dependent translational quality control during mitosis would be interesting.
FM158	158	HDAC4	novel_role	5	Class IIA histone deacetylase with established roles in transcriptional regulation and cell cycle. Some evidence links HDAC4 to mTOR signaling in specific contexts (e.g., autophagy regulation), but a direct role in mTORC1-dependent mitotic phenotypes would extend current knowledge.
FM158	158	HMGCS1	established
FM158	158	LAMTOR1	established
FM158	158	PPM1E	novel_role	7	Phosphatase that inactivates CaM kinases and can dephosphorylate AMPK (PRKAA2). AMPK is a major upstream negative regulator of mTORC1 via TSC2 phosphorylation. PPM1E-mediated AMPK inactivation could promote mTORC1 activity, but this specific connection is not well-established in the literature, making it a compelling novel candidate.
FM158	158	RHEB	established
FM158	158	RNF121	novel_role	7	Known as an ER-associated E3 ubiquitin ligase involved in ERAD and unfolded protein response. No direct link to mTORC1 signaling exists, but ER stress and UPR are known to modulate mTOR activity. Its clustering suggests a potentially novel regulatory connection.
FM158	158	SLC35B1	novel_role	7	Well-characterized as an ER ATP:ADP antiporter regulating ER energy metabolism and protein biogenesis. No established link to mTORC1 signaling, but ER energy status and protein folding stress can feed back to mTOR. Its clustering here suggests a potential novel connection between ER energy homeostasis and mTORC1-dependent growth control during mitosis.
FM158	158	SLX1A	novel_role	4	Structure-specific endonuclease involved in DNA repair and Holliday junction resolution. DNA damage response can intersect with mTORC1 signaling, but SLX1A's primary role is well-defined in DNA repair. The γH2AX channel in the screen may explain its clustering through DNA damage phenotypes rather than direct mTORC1 involvement.
FM158	158	TRAPPC2B	uncharacterized	6	Poorly characterized paralog of TRAPPC2 with limited publications. Known to have a possible role in ER-to-Golgi vesicular transport, but functional data are sparse. Its presence in this cluster could reflect a role in membrane trafficking that intersects with lysosomal mTORC1 signaling.
FM158	158	UQCRB	novel_role	6	Component of mitochondrial complex III in the electron transport chain. Mitochondrial dysfunction and ROS production from complex III can modulate mTORC1 signaling, but UQCRB has no established direct role in this pathway. Its clustering here may reflect metabolic regulation of mTORC1.
FM158	158	ZNF688	uncharacterized	9	Annotated only as 'may be involved in transcriptional regulation' with virtually no functional characterization in the literature. Its clustering with mTORC1 pathway genes in a mitotic morphology screen makes it a high-priority candidate for novel discovery.
FM158	158	ZPR1	novel_role	5	Signaling molecule communicating proliferative growth signals from cytoplasm to nucleus, involved in cell cycle progression. While functionally aligned with growth signaling, no direct connection to mTORC1 has been established. Its role in SMN localization and splicing adds complexity.
FM158	158	nontargeting_2_2	unclassified
FM159	159	ARPC4	established
FM159	159	CALM3	novel_role	5	CALM3/calmodulin regulates centrosome cycle and cytokinesis via CCP110 and centrin. While calcium signaling has some links to DNA damage checkpoint activation, CALM3's specific involvement in DDR is not established. Its role in mitotic progression could explain clustering with DNA repair genes that also function during mitosis.
FM159	159	CLPB	novel_role	5	CLPB is a mitochondrial protein disaggregase with no established nuclear or DNA repair function. However, mitochondrial dysfunction can trigger nuclear DNA damage responses, and protein quality control mechanisms can intersect with genome stability. A direct role in DDR would be novel.
FM159	159	FANCD2	established
FM159	159	FCRLB	uncharacterized	9	FCRLB (Fc receptor-like B) has virtually no functional annotation provided and extremely limited literature. It is an immunoglobulin superfamily member with no known connection to DNA damage or cell division. Its presence in this cluster is unexplained and it represents a truly uncharacterized gene worthy of investigation.
FM159	159	H2BC5	established
FM159	159	INS	novel_role	4	Insulin signaling activates PI3K/AKT which can modulate DNA damage response and cell cycle progression. However, INS knockout in a cell line screen likely reflects an indirect or artifactual phenotype rather than a direct DDR role.
FM159	159	IPO4	novel_role	7	IPO4 mediates nuclear import of histones H3-H4 via ASF1, which is critical for chromatin restoration after DNA repair. While IPO4's transport function is well-characterized, a specific role in facilitating DNA damage repair through histone supply has not been directly demonstrated. Its clustering here suggests it may be rate-limiting for chromatin remodeling during repair.
FM159	159	MCM9	established
FM159	159	MRPS34	novel_role	5	MRPS34 is a mitochondrial ribosomal protein required for mitoribosome stability. Mitochondrial translation defects can impact cellular energy supply needed for DNA repair and cell division. A direct connection to DDR would be novel but is plausible through metabolic coupling.
FM159	159	NUPR2	uncharacterized	6	NUPR2 has very limited characterization beyond a single publication describing it as a transcriptional repressor involved in G1 arrest and p53-dependent signaling. Its potential role in DNA damage-induced cell cycle arrest is plausible but poorly studied, with minimal functional data available.
FM159	159	PRCC	novel_role	7	PRCC interacts with MAD2L2 (REV7), a component of the shieldin complex that regulates DNA double-strand break repair pathway choice. While PRCC is known primarily as a fusion partner in papillary renal cell carcinoma, a direct role in DNA damage repair through MAD2L2 interaction has not been established, making this a compelling novel connection.
FM159	159	RBP3	novel_role	4	RBP3 (interphotoreceptor retinoid-binding protein) functions in the visual cycle. Its presence in this cluster is difficult to explain through DDR biology and may represent a phenotypic artifact or a completely unknown secondary function.
FM159	159	RNF115	novel_role	6	RNF115 is an E3 ubiquitin ligase with established roles in innate immunity and autophagy. Ubiquitin ligases are central to DNA damage signaling (histone ubiquitination, protein recruitment to damage sites), but RNF115 has not been linked to this process. Its clustering with DNA repair genes suggests a potential novel ubiquitin-dependent role in the DDR.
FM159	159	SLC38A5	novel_role	4	SLC38A5 is a sodium-coupled amino acid transporter. Amino acid availability affects mTOR signaling and can influence cell cycle progression and potentially DNA repair capacity. A direct role in DDR would be surprising but metabolic coupling is possible.
FM159	159	SMC5	established
FM159	159	UBE2J2	novel_role	6	UBE2J2 is an E2 ubiquitin-conjugating enzyme primarily associated with ERAD and mTOR regulation via NPRL2 ubiquitination. Ubiquitin signaling is critical in DNA damage response (e.g., RNF8/RNF168 pathway), and UBE2J2 could serve as an unrecognized E2 enzyme in DNA damage-associated ubiquitination cascades.
FM160	160	ALDH18A1	unclassified
FM160	160	ANKRD54	uncharacterized	7	Poorly characterized gene with function inferred only by similarity (erythroid differentiation). Very limited publications on its molecular function. Its presence in this cluster could indicate an uncharacterized role in cell division or stress response.
FM160	160	ATL2	novel_role	4	ER membrane fusion GTPase. ER reorganization during mitosis is critical; ATL2 loss could affect mitotic ER dynamics and indirectly impact spindle or chromosome segregation.
FM160	160	CXorf56	unclassified
FM160	160	EEF1E1	established
FM160	160	FZR1	established
FM160	160	HSP90B1	unclassified
FM160	160	RARA	unclassified
FM160	160	SDHD	novel_role	5	Mitochondrial electron transport chain component. Succinate accumulation from SDHD loss can inhibit DNA repair enzymes (α-ketoglutarate-dependent dioxygenases), potentially explaining γH2AX phenotype - a novel mechanistic link.
FM160	160	SKIV2L	novel_role	5	Established in mRNA surveillance/decay. A specific role in mitotic mRNA quality control affecting DNA damage phenotypes would represent a novel connection.
FM160	160	SNF8	unclassified
FM160	160	TMEM87A	novel_role	6	Known for mechanosensitivity and retrograde transport. A role in mitotic cell morphology or spindle-related membrane dynamics would be novel and largely unexplored.
FM160	160	URM1	novel_role	7	Known as a sulfur carrier for tRNA modification and ubiquitin-like conjugation under oxidative stress. A role in mitotic DNA damage response or cell cycle progression would be novel. Oxidative stress-induced urmylation could link to mitotic stress signaling.
FM160	160	XRCC6	established
FM160	160	ZNF69	uncharacterized	8	Annotated only as 'may be involved in transcriptional regulation' with minimal functional characterization. Its clustering with DNA damage and cell cycle genes in a mitotic screen suggests a potential undiscovered role in genome maintenance or mitotic regulation.
FM160	160	nontargeting_13_3	unclassified
FM160	160	nontargeting_40_3	unclassified
FM161	161	AHNAK2	novel_role	4	Large structural protein associated with calcium signaling and membrane dynamics. Some evidence links AHNAK family members to cytoskeletal organization during cell division, but a specific mitotic segregation role would be partially novel.
FM161	161	BCAS3	novel_role	7	Known for roles in angiogenesis, autophagy, and estrogen receptor signaling. No established role in mitotic chromosome segregation. However, its cytoskeletal remodeling functions (CDC42 activation, actin reorganization) could plausibly impact spindle or cell division morphology in a novel capacity.
FM161	161	DEFB131B	uncharacterized	7	Annotated only as having antibacterial activity (defensin). Essentially no literature on any role in cell division. Its presence in this cluster is unexpected and could reflect an uncharacterized nuclear or cell-cycle function, though it may also be a false positive.
FM161	161	DIPK1A	uncharacterized	9	DIPK1A (divergent protein kinase domain 1A) has virtually no functional characterization in the literature. Its kinase-like domain makes it potentially relevant to signaling during mitosis, but no publications link it to any specific pathway. High priority for discovery.
FM161	161	FBXO47	novel_role	8	F-box proteins mediate ubiquitin-dependent proteolysis. FBXO47 has been linked to meiotic recombination but has no established role in mitotic kinetochore function or spindle checkpoint. Its substrate-recognition/degradation activity could regulate mitotic checkpoint proteins, representing a genuinely novel connection.
FM161	161	KNL1	established
FM161	161	LIMD2	novel_role	5	Known as an ILK activator regulating cell motility. No established mitotic role, but LIM domain proteins can localize to the mitotic apparatus. A role in spindle dynamics or kinetochore signaling would be novel but somewhat speculative.
FM161	161	OVOL2	novel_role	6	Transcription repressor involved in EMT suppression and keratinocyte differentiation. No known mitotic role. However, its repression of MYC and NOTCH1 could indirectly affect cell cycle progression and mitotic fidelity, representing a novel connection.
FM161	161	PCNP	uncharacterized	7	PEST-containing nuclear protein with only a vague annotation suggesting cell cycle involvement. Very few publications characterize its molecular function. Its nuclear localization and putative cell cycle role make it a reasonable candidate for follow-up in the context of mitotic phenotypes.
FM161	161	PRPF18	novel_role	6	Pre-mRNA splicing factor involved in the second catalytic step. While not a mitotic gene per se, splicing of key mitotic transcripts is essential for proper cell division. A specific role in processing mitotic checkpoint or kinetochore gene transcripts would be novel.
FM161	161	RAD9A	established
FM161	161	SPDYE2	uncharacterized	8	Member of the Speedy/RINGO family, which are cyclin-like proteins known to activate CDKs. SPDYE2 itself is extremely poorly characterized with minimal publications. The family's connection to cell cycle regulation makes its clustering here biologically plausible, but SPDYE2 specifically lacks functional data.
FM161	161	TLCD3B	novel_role	4	Involved in ceramide synthesis/lipid metabolism. Membrane lipid composition can affect cell division, but the connection to kinetochore-spindle checkpoint is tenuous. A mitotic role would be surprising.
FM161	161	ZBED1	novel_role	5	SUMO ligase that drives cell proliferation through transcriptional activation of ribosomal proteins. Its proliferation-promoting role is established, but a direct role in mitotic chromosome segregation or spindle checkpoint would be novel. The connection is plausible but partially expected given its cell cycle links.
FM161	161	ZNF506	uncharacterized	6	Zinc finger protein with minimal functional annotation beyond possible transcriptional regulation. Very few publications. Could have a role in regulating mitotic gene expression but this is speculative.
FM161	161	ZNF85	novel_role	3	KRAB-domain zinc finger transcriptional repressor. Could regulate expression of mitotic genes, but this is a generic mechanism. Low novelty unless a specific mitotic target is identified.
FM161	161	nontargeting_30_1	unclassified
FM162	162	ATP5PB	novel_role	4	Mitochondrial ATP synthase subunit. Mitochondrial function and ATP production are required for mitotic progression, but the connection is indirect. Mitochondrial perturbation can cause mitotic defects through energy depletion.
FM162	162	COX4I2	novel_role	4	Cytochrome c oxidase subunit involved in oxidative phosphorylation. Similar to ATP5PB, mitochondrial dysfunction could indirectly affect mitotic phenotypes. COX4I2 is a tissue-specific isoform, making its role in this context somewhat unexpected.
FM162	162	EXOSC6	novel_role	4	RNA exosome component involved in RNA processing and degradation. While RNA surveillance is important for cell cycle progression, a direct role in mitotic spindle assembly would be novel. Connects functionally to RPS13 and SETX.
FM162	162	GCOM1	uncharacterized	9	GCOM1 (GRINL1A complex locus 1) has virtually no functional characterization in the literature. No known molecular function or biological process annotation. Its presence in this mitotic morphology cluster makes it a high-priority candidate for novel discovery.
FM162	162	MCF2L	novel_role	5	MCF2L is a GEF for RHOA and CDC42, both critical regulators of cytokinesis and cortical actin dynamics during mitosis. While the Rho GTPase connection to cell division is well known, MCF2L's specific involvement as the activating GEF during mitosis is not established.
FM162	162	MYL9	established
FM162	162	OBP2A	uncharacterized	7	OBP2A is an odorant-binding protein with well-characterized ligand-binding activity but exclusively in olfactory contexts. It has no known role in cell division or any intracellular process. Its clustering here is unexpected and may reflect an uncharacterized intracellular function, though it could also be a screening artifact.
FM162	162	PFDN1	novel_role	6	PFDN1 is a prefoldin subunit that delivers nascent polypeptides to chaperonin for folding, including tubulin and actin. While its role in tubulin folding is known, a direct contribution to mitotic spindle assembly phenotypes would represent a novel functional connection in the context of cell division.
FM162	162	PI4KB	novel_role	7	PI4KB is well-characterized in Golgi-to-plasma membrane trafficking and lipid signaling, with a noted role in Golgi disintegration/reorganization during mitosis via phosphorylation. Its potential direct contribution to mitotic spindle organization or cytokinesis membrane dynamics represents a plausible but underexplored connection.
FM162	162	RALGAPB	novel_role	6	RALGAPB is the non-catalytic subunit of RalGAP complexes regulating RALA/RALB GTPases. Ral GTPases have emerging roles in cytokinesis and exocyst-mediated membrane trafficking during cell division, but RALGAPB's specific contribution to mitotic phenotypes is not established.
FM162	162	RNF8	established
FM162	162	RPS13	novel_role	3	Ribosomal protein of the small subunit. Ribosomal protein perturbations can cause cell cycle arrest and mitotic defects through nucleolar stress and p53 activation, but this is a well-recognized indirect mechanism.
FM162	162	SETX	novel_role	5	SETX is an RNA/DNA helicase involved in R-loop resolution and transcription termination. Its role in DNA damage response overlaps with RNF8 function, and R-loop accumulation can cause mitotic defects. A direct mitotic role would be novel but partially anticipated from its genome integrity functions.
FM162	162	TBCD	established
FM162	162	UBR4	novel_role	6	UBR4 is a major E3 ubiquitin ligase in protein quality control pathways including the N-end rule pathway and mitochondrial stress response. Its role in membrane morphogenesis and cytoskeletal organization via clathrin meshworks hints at a potential novel role in mitotic cell architecture, though this is not well established.
FM162	162	ZNF236	uncharacterized	6	ZNF236 is annotated only as potentially involved in transcriptional regulation with very limited functional characterization. Few publications address its specific biological role, making it understudied.
FM162	162	nontargeting_2_0	unclassified
FM163	163	BORCS8	novel_role	6	Known for lysosome positioning via BORC complex and microtubule-based transport. Microtubule motor regulation during mitosis could be affected by BORCS8 perturbation, representing a novel connection between lysosomal trafficking machinery and spindle dynamics.
FM163	163	CTR9	established
FM163	163	ESPNL	uncharacterized	6	Known only for actin binding in inner ear stereocilia. Very limited publications outside auditory biology. Its presence in this cluster is unexpected and could indicate an uncharacterized role in cytoskeletal organization during mitosis.
FM163	163	H2BC11	established
FM163	163	LRCH2	novel_role	7	Annotated as potentially involved in cytoskeleton organization but with minimal experimental data. Its leucine-rich repeat and calponin homology domains suggest actin/cytoskeletal interactions that could influence spindle or cortical mechanics during mitosis - a novel connection not yet established.
FM163	163	MAX	established
FM163	163	MRPS22	uncharacterized	5	Mitochondrial ribosomal protein with no UniProt functional annotation provided. While mitochondrial ribosomal proteins are generally characterized, MRPS22's specific role beyond mitochondrial translation is poorly understood, and its clustering here is unexplained.
FM163	163	NEK2	established
FM163	163	NOSIP	novel_role	6	E3 ubiquitin ligase targeting PP2A catalytic subunit. PP2A is a critical regulator of mitotic progression and chromosome segregation. NOSIP-mediated ubiquitination of PP2A could represent a novel regulatory mechanism affecting mitotic fidelity not yet described.
FM163	163	SGF29	established
FM163	163	SMAP2	novel_role	5	ARF1 GAP involved in endosomal trafficking. ARF GTPases have emerging roles in cytokinesis and membrane remodeling during cell division. A direct mitotic role for SMAP2 would be novel but is currently speculative.
FM163	163	SPTSSA	novel_role	7	Established role in sphingolipid biosynthesis. Sphingolipids and ceramides have emerging roles in mitotic signaling and membrane dynamics during cell division, but SPTSSA has not been directly linked to mitotic chromatin or spindle phenotypes. A novel mitotic role would be significant.
FM163	163	SSR2	novel_role	4	ER-resident TRAP complex component. ER reorganization occurs during mitosis, and SSR2 perturbation could affect mitotic ER dynamics or calcium signaling, but this connection is indirect.
FM163	163	TM2D2	uncharacterized	9	TM2D2 has virtually no functional annotation in UniProt and extremely limited publications. Its molecular function is unknown, making it a strong candidate for novel discovery in the context of chromatin/mitotic regulation.
FM163	163	TTF1	established
FM163	163	VRTN	uncharacterized	7	Described only as a transcription factor regulating thoracic vertebrae development in animal models. Very few publications in human cell biology. Its clustering with chromatin regulators and mitotic genes suggests a potentially unrecognized role in cell division or chromatin organization.
FM163	163	ZFP36L1	novel_role	6	Well-characterized RNA-binding protein involved in ARE-mediated mRNA decay and cell cycle regulation (e.g., CDK6 mRNA decay). Its role in maintaining quiescence and regulating cell cycle mRNAs could extend to mitotic transcript regulation, but this specific connection to mitotic chromatin phenotypes is not established.
FM164	164	AGPS	novel_role	5	Key enzyme in ether lipid/plasmalogen biosynthesis. Plasmalogens are membrane components that could influence membrane dynamics during cell division. A specific role in mitotic morphology would be novel.
FM164	164	CARNMT1	novel_role	5	Carnosine N-methyltransferase with a well-defined biochemical function in histidine dipeptide metabolism. Any role in cell division or mitotic morphology would be entirely unexpected and novel.
FM164	164	CIR1	established
FM164	164	COX18	novel_role	5	Mitochondrial membrane insertase for cytochrome c oxidase assembly. Mitochondrial dysfunction can affect cell cycle progression and mitotic fidelity through energy metabolism and ROS signaling, but this link is indirect and partially explored.
FM164	164	FAM50A	novel_role	6	Implicated in pre-mRNA splicing regulation and linked to Armfield XLID syndrome. Its role in mitotic cell morphology is unexplored. Splicing regulation can impact expression of mitotic genes, providing a plausible but uncharacterized connection.
FM164	164	FOXG1	novel_role	7	Well-characterized as a brain development transcription factor. No established role in mitotic regulation or cell division morphology in non-neuronal cells. Its clustering here suggests a potential novel function in cell cycle or chromatin regulation outside its canonical neurodevelopmental role.
FM164	164	GMPS	novel_role	6	Catalyzes GMP biosynthesis (purine metabolism). GTP is essential for mitotic spindle dynamics (tubulin polymerization). A direct role in mitotic morphology through nucleotide pool regulation is plausible but not well-documented.
FM164	164	LRRC10B	uncharacterized	9	No functional annotation available in UniProt or literature. Leucine-rich repeat containing protein with virtually no publications characterizing its molecular function or biological role. Highest priority for novel discovery.
FM164	164	LYL1	uncharacterized	5	LYL1 is a basic helix-loop-helix transcription factor known in hematopoiesis and leukemia, but its role in mitotic cell morphology is poorly understood. It has some literature but limited functional characterization outside hematopoietic contexts. Not truly uncharacterized but understudied in this context — better classified as NOVEL_ROLE.
FM164	164	PAF1	established
FM164	164	POP1	novel_role	5	Component of RNase P and MRP complexes involved in tRNA and rRNA processing. Ribosome biogenesis defects can trigger cell cycle arrest and mitotic abnormalities, but POP1's direct role in mitotic morphology is not established.
FM164	164	RELA	established
FM164	164	RNF25	novel_role	7	Primarily characterized in ribosome-associated quality control and translation surveillance. Its interaction with RELA/NF-κB is noted but secondary. A role in mitotic cell morphology through ribosome quality control or NF-κB-mediated transcription during mitosis would be novel and unexpected.
FM164	164	RPE	novel_role	5	Pentose phosphate pathway enzyme (ribulose-5-phosphate epimerase). Metabolic perturbation could affect nucleotide biosynthesis and consequently DNA replication/mitosis, but this is an indirect and novel connection.
FM164	164	TEAD3	established
FM164	164	UNC45A	novel_role	8	Known as an HSP90 co-chaperone involved in myosin folding and progesterone receptor function. Recent work has implicated UNC45A in mitotic spindle organization and microtubule dynamics, but this is still an emerging area. Its presence in a mitotic morphology cluster suggests a role in spindle/cytoskeletal regulation during cell division that is not yet well-established.
FM164	164	nontargeting_21_1	unclassified
FM165	165	ADRM1	established
FM165	165	ANKS6	novel_role	6	Required for renal function with very limited functional characterization beyond ciliopathy. Contains ankyrin repeats and SAM domain. A role in cell division or DNA damage would be entirely novel.
FM165	165	ATP2B1	novel_role	5	Plasma membrane calcium pump. Calcium signaling regulates mitotic entry and progression; a specific role in DNA damage-associated mitotic phenotypes would be novel.
FM165	165	CARNS1	novel_role	7	Carnosine synthase with no known role in cell division or DNA damage. Carnosine has antioxidant properties that could theoretically modulate oxidative DNA damage. A mitotic phenotype would be entirely novel.
FM165	165	CRX	novel_role	5	Photoreceptor-specific transcription factor. Unexpected in dividing cells; could have unrecognized roles in chromatin organization during mitosis in non-retinal contexts.
FM165	165	DUSP11	novel_role	6	RNA triphosphatase with no established role in DNA damage or mitosis. Could influence non-coding RNA processing relevant to DNA damage signaling. Novel connection to genome integrity would be unexpected.
FM165	165	EIF3L	novel_role	4	Translation initiation factor targeting cell proliferation mRNAs. Connection to mitotic phenotypes is plausible through translational control of cell cycle regulators, partially known.
FM165	165	FANCI	established
FM165	165	INPPL1	novel_role	7	Known for PI3K signaling and actin remodeling; has documented role in mitotic spindle orientation (by similarity). A direct role in DNA damage response during mitosis via PtdIns signaling would be novel and high-impact, with minimal existing literature linking it to genome integrity.
FM165	165	MDM2	established
FM165	165	OR10C1	uncharacterized	7	Odorant receptor with no known function outside olfaction. Virtually no literature on cellular roles in non-olfactory contexts. Its presence in this cluster is unexplained and could indicate a cryptic non-canonical function.
FM165	165	PRMT7	novel_role	5	Histone arginine methyltransferase with roles in snRNP biogenesis and imprinting. A direct role in DNA damage-responsive chromatin remodeling during mitosis is plausible but not well-established.
FM165	165	SEM1	uncharacterized	3	Proteasome 19S lid subunit with very sparse UniProt annotation, but its role in proteasome function and DNA repair (RAD23-associated) is documented. Low priority as function is partially known.
FM165	165	SLC7A5	novel_role	5	Amino acid transporter activating mTORC1. mTOR signaling intersects with DNA damage checkpoints; a direct role in mitotic DNA damage response would be novel.
FM165	165	SMUG1	established
FM165	165	SPAG4	novel_role	6	SUN-domain LINC complex protein known for spermatogenesis. SUN-domain proteins connect nuclear envelope to cytoskeleton; a role in mitotic nuclear envelope dynamics or spindle-nuclear coupling would be a novel non-germline function.
FM165	165	TUBB2A	established
FM166	166	ARMC9	novel_role	6	Known for ciliogenesis and Hedgehog signaling. Its clustering with endomembrane genes is surprising. Cilia assembly depends on Golgi-derived vesicle trafficking, suggesting ARMC9 may have an unrecognized role in Golgi organization or vesicular transport during mitosis when cilia are disassembled.
FM166	166	B4GALT5	established
FM166	166	CARD10	novel_role	5	NF-κB scaffold protein. Its presence in this cluster is unexpected. Could reflect a novel role in ER stress-induced NF-κB signaling or endomembrane-associated inflammatory signaling during mitotic perturbation.
FM166	166	DNAJB12	established
FM166	166	DOLK	established
FM166	166	FBXW9	novel_role	7	An F-box protein and SCF E3 ligase component with very limited characterization of its substrates. Its clustering here suggests it may ubiquitinate substrates involved in ER-Golgi trafficking or protein quality control, representing a novel and potentially high-impact connection.
FM166	166	FKBP8	novel_role	5	Known as a mitochondrial chaperone/anti-apoptotic factor. However, FKBP8 is ER-localized and interacts with BCL2; a role in ER protein quality control or mitotic ER dynamics would be a partially novel connection. Some overlap with ER functions is already suggested.
FM166	166	GGA3	established
FM166	166	RAB36	novel_role	7	RAB36 is a poorly studied Rab GTPase. While Rab proteins are broadly involved in membrane trafficking, RAB36 has very limited characterization and its specific trafficking role is unclear. Its presence in this cluster suggests a potential role in ER-Golgi or endosomal trafficking that has not been well defined.
FM166	166	SMARCA5	novel_role	5	A well-characterized chromatin remodeler (ISWI complex) essential for DNA replication and repair. Its clustering with endomembrane genes is unexpected. Could reflect an indirect role where chromatin remodeling regulates expression of ER/Golgi genes critical during mitosis, or a moonlighting function.
FM166	166	THOC6	novel_role	4	Component of the TREX mRNA export complex. Could influence the cluster phenotype through regulation of mRNA export for ER/Golgi-targeted transcripts. Connection is plausible but indirect and partially expected given its broad role in mRNA processing.
FM166	166	TMEM259	established
FM166	166	TMEM69	uncharacterized	9	Virtually no functional annotation exists for TMEM69. As a transmembrane protein clustering with ER/Golgi-associated genes, it is a strong candidate for a novel role in endomembrane organization or protein trafficking. Extremely high discovery potential.
FM166	166	TRIP6	novel_role	4	Known for focal adhesion signaling and actin cytoskeleton regulation. Connection to endomembrane trafficking is indirect but could involve regulation of membrane-cytoskeleton interactions during cell division.
FM166	166	USP32	novel_role	6	Known as a deubiquitinase regulating mTORC1 via LAMTOR1 and RAB7A at lysosomes. A role in broader endomembrane/Golgi quality control or trafficking during mitosis would represent a novel functional connection. Its deubiquitinase activity could regulate ERAD substrates or trafficking machinery.
FM166	166	ZNHIT1	novel_role	5	A chromatin remodeling factor (SRCAP complex, H2A.Z deposition) with roles in cell cycle regulation. Like SMARCA5, its presence here may reflect transcriptional regulation of endomembrane pathway genes or a cell cycle checkpoint connection. Novel but indirect.
FM166	166	nontargeting_43_3	unclassified
FM167	167	ARMH3	established
FM167	167	ASPSCR1	novel_role	5	Known for GLUT4 vesicle tethering and VCP interaction. VCP/p97 is central to ERAD; ASPSCR1's role in ER protein quality control during mitosis is underexplored.
FM167	167	EIF2B1	novel_role	6	Well-characterized in translation initiation and integrated stress response, but its clustering here suggests a potential direct role in mitotic ER stress signaling or endomembrane organization during cell division that is not well-studied.
FM167	167	FAM86B1	uncharacterized	9	Virtually unstudied gene with no characterized molecular function or published pathway involvement. Its clustering with ER/endomembrane trafficking genes makes it a high-priority candidate for novel functional discovery.
FM167	167	FCHO2	established
FM167	167	GET4	established
FM167	167	MARCHF6	established
FM167	167	NANOG	unclassified
FM167	167	PER2	unclassified
FM167	167	SMTN	unclassified
FM167	167	SPG21	novel_role	6	Associated with spastic paraplegia and endosomal membrane trafficking. A novel connection to ER-endomembrane quality control during mitosis would be plausible but not established.
FM167	167	TEX19	unclassified
FM167	167	TTYH1	novel_role	7	Known as a volume-regulated chloride channel. Its clustering with ER/endomembrane genes during mitosis suggests a potential novel role in organelle volume regulation or membrane dynamics during cell division.
FM167	167	ZCCHC3	unclassified
FM167	167	ZFP36	novel_role	5	Master regulator of ARE-mediated mRNA decay. Could regulate mRNAs encoding ER homeostasis factors during mitosis, but this specific connection is speculative.
FM167	167	ZKSCAN1	uncharacterized	5	KRAB-zinc finger protein with minimal functional characterization beyond generic transcriptional regulation. Some publications exist but biological role remains unclear.
FM167	167	nontargeting_37_2	unclassified
FM168	168	ACOT12	novel_role	6	Acetyl-CoA thioesterase primarily studied in metabolic contexts. Acetyl-CoA levels regulate histone acetylation and rDNA transcription. A role in modulating ribosome biogenesis through metabolic signaling would be novel and is plausible but uncharacterized.
FM168	168	AMBRA1	novel_role	6	Well-characterized in cell cycle regulation (cyclin-D degradation) and autophagy. Its role in G1/S transition could indirectly affect ribosome biogenesis through cell growth signaling, and nucleolar stress from ribosome biogenesis defects can trigger cell cycle arrest. However, a direct role in rRNA processing would be novel and unexpected.
FM168	168	EIF3CL	established
FM168	168	FCF1	established
FM168	168	IMP4	established
FM168	168	LAS1L	established
FM168	168	MOB4	novel_role	5	Component of STRIPAK complexes regulating multiple signaling pathways. While not linked to ribosome biogenesis, STRIPAK complexes regulate cell growth pathways that could intersect with ribosome production. A direct role in rRNA processing would be surprising.
FM168	168	NOMO3	novel_role	5	Component of the multi-pass translocon (MPT) complex for membrane protein insertion. While not directly linked to ribosome biogenesis, it interacts with the SEC61 translocon which is physically associated with ribosomes. A role in nucleolar function or ribosome-associated quality control would be novel.
FM168	168	PDCD11	established
FM168	168	RPS23	established
FM168	168	SEPTIN9	novel_role	5	Cytoskeletal GTPase with roles in cytokinesis. Given the screen captures mitotic cells, SEPTIN9 perturbation could produce morphological phenotypes overlapping with ribosome biogenesis defects (e.g., altered nucleolar morphology, mitotic defects from nucleolar stress). A direct role in ribosome biogenesis would be novel.
FM168	168	TIMM9	novel_role	4	Mitochondrial intermembrane chaperone for protein import. Mitochondrial dysfunction can trigger nucleolar stress responses, but a direct role in ribosome biogenesis is not established. The phenotypic similarity may reflect shared stress response pathways.
FM168	168	TMED2	novel_role	4	Vesicular trafficking protein involved in COPI/COPII transport. Some secretory pathway components have been linked to nucleolar function and ribosome export, but TMED2's connection to ribosome biogenesis would require substantial new evidence.
FM168	168	TRIR	novel_role	7	Characterized as an exoribonuclease involved in telomerase RNA 3' end processing. Its RNA processing activity could plausibly extend to pre-rRNA processing or quality control of ribosomal RNA intermediates, but this connection has not been established. Clustering with multiple rRNA processing factors is suggestive.
FM168	168	UTP14A	established
FM168	168	ZNF574	uncharacterized	8	Annotated only as 'may be involved in transcriptional regulation' with minimal functional characterization. Its clustering with ribosome biogenesis genes suggests it could play a role in rRNA transcription or ribosome assembly regulation, but virtually no published data exists on its specific function.
FM169	169	ACAD8	unclassified
FM169	169	AK4	unclassified
FM169	169	ARSA	unclassified
FM169	169	CR1L	uncharacterized	8	Complement receptor 1-like protein with extremely limited functional annotation. No provided UniProt description and very few publications characterizing its cellular function. Largely unstudied beyond sequence homology to CR1.
FM169	169	FLCN	novel_role	5	Extensively characterized in mTORC1/nutrient sensing and autophagy. While FLCN has known connections to cell growth, a specific role in mitotic morphology or spindle-related phenotypes would represent a novel aspect of its function.
FM169	169	HSPB8	novel_role	5	Known for chaperone-assisted selective autophagy in muscle cells. A connection to mitotic cell morphology could suggest a novel role in protein quality control during mitosis or in mitotic stress responses.
FM169	169	ICAM3	unclassified
FM169	169	INTS10	novel_role	6	Well-characterized as part of the Integrator complex for transcription termination, but the Integrator complex has emerging roles in cell cycle gene regulation. Its perturbation causing mitotic morphological phenotypes could reflect a novel role in regulating expression of cell division genes through promoter-proximal pausing mechanisms.
FM169	169	KLHL34	uncharacterized	9	Kelch-like family member with virtually no functional characterization in the literature. KLHL proteins often serve as substrate adaptors for Cullin-RING E3 ubiquitin ligases, but KLHL34's specific substrates and biological roles are unknown. Its presence in this cluster could hint at roles in protein quality control or cell division regulation.
FM169	169	MRPL10	uncharacterized	6	Mitochondrial ribosomal protein L10 component. While its general role in mitochondrial translation is known, specific regulatory functions and connections to cell morphology or division phenotypes are poorly characterized.
FM169	169	PCDHA13	unclassified
FM169	169	TMEM63B	novel_role	6	Known as a mechanosensitive ion channel and phospholipid scramblase. A role in mitotic cell morphology is unexpected - could reflect novel functions in membrane remodeling or osmotic regulation during cell division.
FM169	169	UPF1	novel_role	4	Central to nonsense-mediated mRNA decay. UPF1 has known roles in S-phase histone mRNA degradation, and its perturbation could affect expression of cell cycle regulators, but a direct mitotic role would be partially novel.
FM169	169	YY1	novel_role	3	Multifunctional transcription factor with broad regulatory roles including chromatin remodeling and DNA repair. Connections to cell division gene regulation are already partially established, making a mitotic phenotype less surprising.
FM169	169	ZNF286B	uncharacterized	7	Zinc finger protein with only inferred transcriptional regulatory function based on sequence similarity (ECO:0000250). No direct experimental characterization of its targets or biological role. Represents a discovery opportunity.
FM169	169	nontargeting_19_1	unclassified
FM170	170	AAAS	established
FM170	170	CINP	novel_role	6	CINP is established in DNA replication and ATR checkpoint signaling, and recently linked to replisome proteostasis and mitotic fidelity via the 55LCC complex. Its direct role in spindle assembly or mitotic morphology is not well characterized, suggesting a potentially novel mitotic function beyond replication checkpoint.
FM170	170	E2F6	novel_role	5	E2F6 represses E2F-dependent cell cycle genes required for S-phase entry. A direct role in mitotic spindle or chromosome segregation phenotypes would be novel, though its overexpression delays S-phase exit, providing an indirect link to mitotic defects.
FM170	170	EMC4	novel_role	7	EMC4 is an ER membrane protein complex component involved in membrane protein insertion. No known role in mitosis. However, ER reorganization during cell division and proper membrane protein biogenesis could indirectly affect mitotic morphology. A mitotic role would be surprising and novel.
FM170	170	FAF2	novel_role	6	FAF2 functions in ERAD and stress granule disassembly via VCP/p97. VCP/p97 has established roles in mitotic processes including spindle disassembly and chromatin remodeling. A direct mitotic role for FAF2 as a VCP cofactor would be a novel finding.
FM170	170	FERMT3	novel_role	7	FERMT3 (Kindlin-3) is a hematopoietic integrin activator with no established role in mitotic spindle assembly or chromosome segregation. Its clustering with mitotic genes is unexpected and could indicate a novel cell-division-related function, possibly through cytoskeletal interactions.
FM170	170	KCNK4	novel_role	8	KCNK4/TRAAK is a mechanosensitive K+ channel with no known role in cell division. Its presence in a mitotic morphology cluster is highly unexpected. Mechanosensitive channels could potentially influence cell rounding, cortical tension, or volume regulation during mitosis - an entirely novel connection.
FM170	170	KPNA2	established
FM170	170	KRT2	novel_role	5	KRT2 is an epidermal keratin involved in terminal cornification. Keratins can influence cell mechanics and intermediate filament networks during division. A specific mitotic role would be somewhat novel but keratins are broadly known to reorganize during mitosis.
FM170	170	MED27	novel_role	4	MED27 is a Mediator complex subunit required for RNA Pol II transcription. Mediator subunits can affect expression of mitotic genes. A direct mitotic role beyond transcriptional regulation would be novel but the link through gene expression is relatively expected.
FM170	170	NDUFB6	novel_role	6	NDUFB6 is a Complex I accessory subunit. Mitochondrial dysfunction can affect mitotic progression through energy depletion or ROS signaling. A specific mitotic morphology phenotype from Complex I disruption would represent a novel mechanistic connection.
FM170	170	NDUFV1	novel_role	6	NDUFV1 is a core Complex I subunit. Similar to NDUFB6, its presence in a mitotic cluster suggests mitochondrial electron transport chain disruption may produce specific mitotic phenotypes, potentially through metabolic or ROS-mediated mechanisms affecting spindle assembly.
FM170	170	SUPT4H1	novel_role	5	SUPT4H1 is part of the DSIF complex regulating transcription elongation. While transcriptional regulation broadly affects cell cycle gene expression, a specific mitotic morphology phenotype suggests potential roles beyond general transcription, possibly in mitotic gene expression programs.
FM170	170	SYT12	uncharacterized	7	SYT12 is a synaptic vesicle phosphoprotein studied primarily in neurons. It does not bind Ca2+ or phospholipids unlike other synaptotagmins. Its function in non-neuronal dividing cells is essentially unstudied, and its presence in this mitotic cluster is unexplained, warranting investigation.
FM170	170	ZC3H10	uncharacterized	6	ZC3H10 is characterized only as a miRNA biogenesis regulator (pri-MIR143 processing) with very limited publications. Its role in cell division or mitotic phenotypes is completely unknown, making it a candidate for novel discovery in the context of mitotic morphology.
FM170	170	nontargeting_59_0	unclassified
FM171	171	ANKLE2	novel_role	5	Well-characterized in nuclear envelope reassembly during mitotic exit via BAF/VRK1/PP2A regulation. Its presence in this cluster is consistent with mitotic phenotypes, but a connection to transcription regulation per se would be partially novel. However, its mitotic role is already well-established, so the novelty is moderate.
FM171	171	ANKRD17	novel_role	6	Reported to play roles in cell cycle and DNA regulation, plus innate immunity. The cell cycle connection is noted but poorly characterized mechanistically. Its clustering with transcription/growth genes suggests a more specific role in mitotic progression or transcription regulation that merits investigation.
FM171	171	API5	novel_role	5	Anti-apoptotic factor that suppresses E2F1-induced apoptosis and regulates ACIN1. Known connections to cell survival and potentially to transcription via E2F1, but a direct role in mitotic transcription regulation would be a modest extension of known function.
FM171	171	APOBR	novel_role	7	Known as a macrophage lipoprotein receptor involved in lipid uptake. No established connection to transcription, cell growth signaling, or mitotic processes. Its clustering here is unexpected and could indicate an unrecognized role in cell division or growth signaling, warranting investigation.
FM171	171	CDK9	established
FM171	171	EIF4B	established
FM171	171	GTF2E2	established
FM171	171	MBD3L3	uncharacterized	9	No functional annotation available in UniProt or literature. MBD3-like family member with no characterized molecular function or biological process. Virtually unstudied, making it a high-priority candidate for novel discovery.
FM171	171	NR4A2	novel_role	5	Orphan nuclear receptor/transcription factor primarily studied in dopaminergic neuron development. Its role as a transcription factor fits the transcriptional theme, but a specific role in mitotic transcription regulation or cell growth control outside neuronal contexts would be partially novel.
FM171	171	OGA	novel_role	7	O-GlcNAcase removes O-GlcNAc modifications from numerous proteins. O-GlcNAcylation is known to regulate RNA Pol II CTD and transcription factors, and cycling of O-GlcNAc is critical during mitosis. However, OGA's specific role in mitotic transcription regulation and cell division morphology is not well-characterized, making this a compelling novel connection.
FM171	171	PGK1	novel_role	5	Glycolytic enzyme with moonlighting functions including as a polymerase alpha cofactor and mitochondrial protein kinase. The polymerase cofactor role hints at connections to DNA replication/transcription, but a specific role in mitotic transcription regulation would be a novel extension.
FM171	171	POLR2E	established
FM171	171	SLC39A4	novel_role	6	Zinc transporter essential for dietary zinc uptake. Zinc is a critical cofactor for transcription factors and RNA polymerases. A role in regulating intracellular zinc availability during mitosis that impacts transcription machinery or cell growth is plausible but not established.
FM171	171	TMEM30A	novel_role	6	Phospholipid flippase accessory subunit involved in membrane asymmetry and vesicle formation. While well-characterized in membrane biology, a role in mitotic cell morphology through membrane remodeling during cell division is plausible but not directly linked to the transcription/growth pathway.
FM171	171	TSC2	established
FM171	171	TTC39A	uncharacterized	9	No functional annotation available. TTC39 family members (e.g., TTC39B linked to HDL cholesterol) have limited characterization, and TTC39A itself has essentially no published functional data. High potential for novel discovery.
FM172	172	CDK5RAP2	novel_role	3	CDK5RAP2 is a centrosomal protein with well-established roles in mitotic spindle assembly and microtubule nucleation. Its presence in this cluster is expected for a mitotic morphology screen; any metabolic connection would be novel but it is already well-studied in mitosis.
FM172	172	DPH2	novel_role	6	DPH2 is involved in diphthamide biosynthesis on EF2, affecting translation. While translational regulation impacts mitotic fidelity and metabolic enzyme levels, a specific connection to mitochondrial metabolism or mitotic morphology would be novel.
FM172	172	HAPLN2	novel_role	7	HAPLN2 is a CNS-specific extracellular matrix linker protein with no known role in cell division or mitochondrial metabolism. Its clustering with metabolic/mitotic genes is unexpected and could indicate an unrecognized cell-autonomous function in proliferating cells, possibly related to cell morphology or matrix-dependent signaling during mitosis.
FM172	172	HES6	novel_role	6	HES6 is a transcriptional regulator of differentiation (Notch pathway). While it has no established role in mitochondrial metabolism, its transcriptional regulatory activity could influence metabolic gene expression or cell cycle progression in ways not yet characterized.
FM172	172	NRAS	novel_role	3	NRAS is a well-characterized oncogenic GTPase with known roles in proliferation signaling. Its connection to metabolic regulation and cell division is already well-established, making this a low-priority novel connection.
FM172	172	PLEKHM2	novel_role	5	PLEKHM2 directs lysosome movement along microtubules and maintains Golgi organization. A role in mitotic organelle positioning or metabolic organelle distribution during division is plausible but partially anticipated given its known microtubule-dependent trafficking functions.
FM172	172	PQBP1	novel_role	5	PQBP1 is a multifunctional scaffold involved in splicing, transcription, and innate immunity. While it could influence mitotic gene expression programs, connections to energy metabolism would be novel. Its role in stress granules hints at metabolic stress responses.
FM172	172	RUBCN	novel_role	6	RUBCN (Rubicon) is an established autophagy inhibitor and endosomal regulator. While autophagy intersects with mitochondrial quality control, a direct role in mitotic morphology or energy metabolism during cell division would represent a novel connection. Some indirect links exist through mitophagy regulation.
FM172	172	SDHB	established
FM172	172	SLC16A1	established
FM172	172	SP8	novel_role	6	SP8 is a transcription factor known for limb development (FGF8 regulation). No role in mitochondrial function or mitotic morphology is established. Its clustering here could indicate an unrecognized transcriptional program affecting cell division or metabolism.
FM172	172	SPATC1	uncharacterized	9	SPATC1 (Spermatogenesis and centriole associated 1) has virtually no functional annotation in UniProt and extremely limited publications. Its name suggests a centriole association which could be relevant to mitotic phenotypes, but this remains entirely uncharacterized. Highest priority for novel discovery.
FM172	172	SV2A	novel_role	7	SV2A is a synaptic vesicle glycoprotein involved in neurotransmission with no established role in mitotic cells or energy metabolism. Its presence in this cluster suggests a potential novel function in vesicle trafficking during cell division or metabolic regulation outside the neuronal context.
FM172	172	TFB2M	established
FM172	172	TFRC	established
FM172	172	nontargeting_20_3	unclassified
FM173	173	AP2S1	novel_role	3	AP2S1 is well-characterized in clathrin-mediated endocytosis. Its presence may reflect shared morphological phenotypes (membrane/cytoskeletal changes) rather than a direct role in mitochondrial translation. Low priority for novel pathway connection.
FM173	173	C12orf65	established
FM173	173	DUSP12	novel_role	5	DUSP12 is a dual-specificity phosphatase with roles in stress response and ribosome biogenesis (reported in yeast). A connection to mitochondrial translation quality control or mitotic progression through phosphatase activity would represent a novel role, though some ribosome-related functions have been hinted at.
FM173	173	FAM32A	uncharacterized	7	FAM32A (also known as OVCA1-binding protein) has very limited functional characterization. It has been linked to G2 arrest and apoptosis in one study, but its molecular mechanism is poorly understood. Its association with cell cycle arrest could explain clustering with mitotic phenotype genes, but its potential connection to mitochondrial translation or tRNA biology is unexplored and would be a genuine discovery.
FM173	173	FLT3	novel_role	4	FLT3 is a receptor tyrosine kinase activating PI3K/AKT/mTOR and MAPK pathways. Its phenotypic clustering could reflect downstream effects on translation and cell growth. A specific role in mitochondrial translation would be novel but the signaling connection is indirect.
FM173	173	GSTM4	novel_role	3	GSTM4 is a glutathione S-transferase involved in detoxification. Its clustering could relate to oxidative stress responses secondary to mitochondrial dysfunction, but this is a well-known indirect connection rather than a novel role.
FM173	173	NRIP2	uncharacterized	6	NRIP2 is a nuclear receptor interacting protein with minimal functional characterization beyond its ability to down-regulate NR1F2 transcriptional activation. Very few publications focus on this gene. Its role in mitochondrial or translational processes is unknown, making it a candidate for novel functional annotation.
FM173	173	NUP43	novel_role	6	NUP43 is well-established as a nucleoporin and kinetochore-microtubule attachment factor. Its clustering here could reflect a novel role in mitochondrial RNA or tRNA transport/processing, or its mitotic functions (chromosome segregation) may produce overlapping morphological phenotypes with mitochondrial translation defects. A direct link to mitochondrial translation would be novel.
FM173	173	PIK3CG	novel_role	4	PIK3CG is a well-characterized PI3K family member in immune signaling. Its clustering here may reflect PI3K/AKT/mTOR pathway effects on translation regulation, potentially including mitochondrial translation. The mTOR connection provides a plausible but partially known link.
FM173	173	PRORP	established
FM173	173	PSME2	novel_role	3	PSME2 is an immunoproteasome activator. Proteasomal degradation intersects with mitochondrial quality control (mitophagy/UPRmt), but this connection is already partially recognized.
FM173	173	SCRIB	novel_role	5	SCRIB is a well-known cell polarity regulator involved in planar cell polarity and tumor suppression. Its presence in this cluster could indicate a novel connection to mitochondrial function or translational regulation affecting mitotic morphology. Some evidence links polarity proteins to mitotic spindle orientation, which could overlap phenotypically.
FM173	173	SEC63	novel_role	5	SEC63 is established in ER translocation. Its clustering here could reflect shared phenotypic consequences of protein biogenesis defects (ER and mitochondrial), or a novel role in mitochondrial protein import. The connection is speculative but plausible given overlapping translocation machinery themes.
FM173	173	TRIT1	established
FM173	173	nontargeting_48_2	unclassified
FM173	173	nontargeting_5_2	unclassified
FM174	174	AHCY	novel_role	6	Well-characterized in methionine metabolism, but a direct role in translational stress response during mitosis is not established. SAM cycle perturbation could affect EEF2 methylation and translation.
FM174	174	ATP5MF-PTCD1	uncharacterized	6	Read-through fusion transcript with minimal characterization. Mitochondrial components can influence stress responses and translation.
FM174	174	C14orf93	uncharacterized	9	Completely uncharacterized ORF with no known molecular function or published functional studies. Clustering with translation/stress response genes makes it a high-priority candidate for novel discovery.
FM174	174	C1orf74	uncharacterized	8	Uncharacterized open reading frame with no known molecular function or pathway assignment. High potential for novel discovery.
FM174	174	CHRNG	novel_role	6	Fetal acetylcholine receptor subunit with no known role in cell division or translation. Its presence in this cluster is unexpected and could indicate an unrecognized non-canonical function in proliferating cells.
FM174	174	DPH7	established
FM174	174	EIF2AK4	established
FM174	174	ERICH6B	uncharacterized	8	Glutamate-rich protein with virtually no functional characterization. No known pathway involvement; its phenotypic similarity to stress/translation genes warrants investigation.
FM174	174	FLVCR1	novel_role	7	Known choline/ethanolamine transporter for phospholipid biosynthesis. A role in membrane biogenesis during mitosis or stress-responsive translational control would be novel and unexpected.
FM174	174	MAPKAP1	established
FM174	174	MAST4	uncharacterized	6	Microtubule-associated kinase with very limited functional characterization. Some evidence for cytoskeletal roles but poorly studied; could link cytoskeletal regulation to translational/growth signaling.
FM174	174	PCGF2	novel_role	4	PRC1 component with known roles in proliferation control. Connection to translational regulation is plausible but partially expected through transcriptional control of growth genes.
FM174	174	PPP2R3C	novel_role	4	PP2A regulatory subunit with known phosphatase functions. PP2A regulates mTOR signaling, so connection is plausible but partially anticipated.
FM174	174	SMIM7	uncharacterized	8	Small integral membrane protein with no characterized function. Completely unstudied; could represent a novel membrane-associated regulator of stress signaling or cell division.
FM174	174	TDP2	novel_role	5	Known DNA repair enzyme for TOP2-induced breaks. A connection to translational stress signaling during mitosis would be novel, though TOP2 activity is inherently mitotic.
FM174	174	nontargeting_37_0	unclassified
FM175	175	ADAMTSL5	novel_role	4	ADAMTSL5 is an extracellular matrix protein modulating fibrillin microfibrils. Its presence in a mitotic cluster is unexpected. ECM signaling can influence cell division through integrin-mediated pathways, but a direct mitotic role would be surprising and speculative.
FM175	175	AFF2	novel_role	6	AFF2 is an RNA-binding protein involved in alternative splicing regulation, primarily studied in the context of FRAXE intellectual disability. A role in mitotic RNA processing or regulation of mitosis-related transcript splicing would be novel. Its RNA-binding function could parallel NRDE2's splicing role in centrosome maturation.
FM175	175	DGCR6L	uncharacterized	6	DGCR6L resides in the DiGeorge syndrome critical region and is suggested to play a role in neural crest migration, but has very limited experimental characterization. Few publications address its molecular function directly. Its appearance in a mitotic cluster is unexpected and could reveal an unappreciated cellular role.
FM175	175	FGFR1	established
FM175	175	GAPDH	novel_role	5	GAPDH is a canonical glycolytic enzyme but has documented moonlighting functions in cytoskeleton organization, microtubule dynamics (via CHP1), and nuclear functions. A specific role in mitotic spindle organization through microtubule modulation is plausible but partially anticipated from existing literature.
FM175	175	MRPL54	uncharacterized	7	MRPL54 is a mitochondrial ribosomal protein of the large subunit with minimal functional characterization beyond its structural role in mitochondrial translation. Very few publications focus specifically on this gene. Its clustering with mitotic genes could suggest a link between mitochondrial translation and cell division control that warrants investigation.
FM175	175	MT1E	novel_role	5	MT1E is a metallothionein involved in heavy metal binding and oxidative stress response. Some metallothioneins have been linked to cell proliferation, but a direct role in mitotic morphology would be novel. Zinc homeostasis could affect zinc-finger transcription factors or zinc-dependent enzymes critical for cell division.
FM175	175	NRDE2	established
FM175	175	PRR12	uncharacterized	8	PRR12 (Proline-Rich 12) has virtually no functional characterization in the literature. Its molecular function and biological process remain unknown. Associated with neurodevelopmental disorders in clinical genetics but no mechanistic studies link it to any specific cellular pathway. Its presence in a mitotic morphology cluster makes it a high-priority candidate for discovering a novel cellular function.
FM175	175	RAB35	established
FM175	175	RILPL2	novel_role	7	RILPL2 is known for roles in cilia-related protein transport and dendritic spine morphogenesis via RAC1/PAK1 activation. It has no established role in mitosis or cytokinesis. However, its functional connection to small GTPase signaling and its co-clustering with RAB35 (a cytokinesis regulator) suggest a potential novel role in membrane trafficking during cell division.
FM175	175	SH3RF2	novel_role	7	SH3RF2 is an E3 ubiquitin ligase known for anti-apoptotic JNK regulation and TNF signaling. It also inhibits PP1 phosphatase activity, which is a key mitotic regulator. A role in mitotic progression through PP1 modulation or PAK4 stabilization (PAK4 has known mitotic functions) would be novel and impactful.
FM175	175	SPCS2	novel_role	4	SPCS2 is a signal peptidase complex component involved in ER protein processing. While ER function is important for membrane supply during cytokinesis, the connection is indirect. Some evidence links ER dynamics to mitotic progression, but SPCS2's specific involvement would be a modest extension.
FM175	175	TARS2	novel_role	3	TARS2 is a mitochondrial threonyl-tRNA synthetase essential for mitochondrial translation. While mitochondrial function supports cell division energetically, a direct role in mitotic regulation is not strongly supported. Low novelty potential.
FM175	175	UCHL5	novel_role	6	UCHL5 is a proteasome-associated deubiquitinase cleaving K48-linked polyubiquitin chains. While proteasome function is essential for mitotic progression (cyclin degradation, checkpoint regulation), UCHL5's specific role in mitotic regulation is not well-established. Its clustering here could indicate a specific deubiquitination function during cell division.
FM175	175	ZNF674	novel_role	4	ZNF674 is a zinc finger protein likely involved in transcriptional regulation, with very limited characterization. While it has few publications, zinc finger proteins are a large family and transcriptional regulation of mitotic genes is plausible but generic. Borderline between UNCHARACTERIZED and NOVEL_ROLE; classified here as its transcription factor nature is established.
FM176	176	ANKRD31	novel_role	6	Known for meiotic DSB formation and recombination. A role in somatic cell mitotic chromatin organization would be surprising and novel. Its scaffold function for recombination machinery could potentially extend to somatic chromatin contexts.
FM176	176	ATP23	uncharacterized	8	ATP23 (a mitochondrial metalloprotease in yeast) has very limited functional characterization in human cells. No clear annotation was provided, and few publications address its role in mammalian biology. Its clustering with chromatin/mitotic genes is unexpected and warrants investigation.
FM176	176	CBX1	established
FM176	176	CCNT1	novel_role	7	CCNT1 is well-characterized as a transcription elongation factor (P-TEFb component), but a direct role in mitotic chromosome structure or chromatin condensation during cell division is not established. Its phase separation properties and CDK9 activation could plausibly influence mitotic chromatin organization in a novel way.
FM176	176	CTCF	established
FM176	176	FAIM	novel_role	4	Known as a Fas-apoptosis inhibitory molecule. Some anti-apoptotic proteins have secondary roles in cell cycle regulation, but evidence for FAIM in chromatin organization is absent. Lower priority due to limited mechanistic plausibility.
FM176	176	GNB3	novel_role	4	G-protein beta subunit involved in signal transduction. G-protein signaling can influence cell division, and GNB3 variants are associated with cell proliferation phenotypes. A direct role in chromatin structure would be novel but speculative.
FM176	176	HOXC6	novel_role	3	HOX transcription factors regulate chromatin accessibility and gene expression. HOXC6 involvement in chromatin organization is partially expected given its role as a developmental transcription factor that interacts with chromatin remodelers.
FM176	176	HSD11B1L	uncharacterized	6	Annotated as a cortisol dehydrogenase with limited publications. Its connection to chromatin organization or mitotic phenotypes is entirely unclear, making it a candidate for novel functional discovery, though its enzymatic function is partially characterized.
FM176	176	KRT79	uncharacterized	7	KRT79 is a keratin family member with minimal functional annotation provided and very limited literature outside of skin/hair biology. Its presence in this cluster is unexplained and it remains poorly characterized in the context of cell division or chromatin.
FM176	176	NAA30	novel_role	5	NatC catalytic subunit involved in N-terminal acetylation. N-terminal acetylation regulates protein stability via the N-end rule pathway. A role in stabilizing chromatin or mitotic regulators is plausible but not established, representing a potential novel connection.
FM176	176	OR8I2	uncharacterized	5	Odorant receptor with no known function outside olfactory signaling. Ectopic expression of odorant receptors in non-olfactory cells has been reported but is poorly understood. Low priority because odorant receptors in screens may represent non-specific perturbation effects.
FM176	176	RRM2	novel_role	5	RRM2 is essential for dNTP synthesis and DNA replication. Its depletion causes replication stress and DNA damage, which could manifest as mitotic chromatin defects. A direct role in chromatin organization during mitosis would be novel but is partially expected from replication stress phenotypes.
FM176	176	SGCE	novel_role	5	Sarcoglycan complex member involved in cytoskeleton-ECM linkage. A connection to mitotic chromatin is unexpected, but cytoskeletal-nuclear mechanical coupling could influence chromosome organization. This would represent a genuinely novel role.
FM176	176	SYF2	novel_role	6	SYF2 is a spliceosome component, but splicing factors have emerging roles in genome stability and mitotic progression. SYF2 has been linked to cell cycle checkpoint function in some studies, suggesting a plausible but underexplored role in mitotic chromosome integrity.
FM177	177	ACO2	unclassified
FM177	177	AKNAD1	uncharacterized	9	Virtually unstudied gene with no characterized molecular function. Contains an AKINASE anchor domain suggesting potential kinase scaffolding role. Its clustering with CDK12 and MRGBP in a mitotic morphology screen makes it a high-priority candidate for novel function in cell division or chromatin regulation.
FM177	177	ANKS1A	novel_role	5	Signaling scaffold with known roles in receptor tyrosine kinase pathways but no established mitotic function. Scaffolding proteins can have context-dependent roles in cell division.
FM177	177	ART5	uncharacterized	7	ADP-ribosyltransferase with very limited functional characterization. ADP-ribosylation is relevant to DNA damage signaling (paralleling PARP family), making its presence in this cluster potentially meaningful but requiring validation.
FM177	177	ATP2B4	novel_role	6	Calcium pump with established role in calcium homeostasis but no documented role in mitotic chromatin regulation or DNA damage response. Calcium signaling influences mitotic progression, making this a plausible novel connection.
FM177	177	CDK12	established
FM177	177	COL11A2	unclassified
FM177	177	HLA-C	unclassified
FM177	177	IARS1	novel_role	6	Well-characterized tRNA synthetase, but aminoacyl-tRNA synthetases have emerging non-canonical roles in DNA damage signaling and cell cycle control. Its clustering with CDK12 and MRGBP suggests a potential non-translational role in mitotic regulation.
FM177	177	MCTP1	unclassified
FM177	177	MRGBP	established
FM177	177	MRPS10	uncharacterized	5	Mitochondrial ribosomal protein with limited individual characterization beyond its structural role. Some mitochondrial ribosomal proteins have moonlighting functions in cell cycle regulation.
FM177	177	RPAP3	established
FM177	177	RTN3	novel_role	5	Known for ER tubule formation and membrane trafficking. ER reorganization during mitosis is critical; RTN3 may have an unappreciated role in mitotic ER dynamics affecting spindle or chromosome phenotypes.
FM177	177	ZNF395	novel_role	4	Transcription factor primarily linked to papillomavirus gene regulation and hypoxia response. Could have unrecognized roles in transcriptional programs during mitosis.
FM178	178	BRK1	established
FM178	178	CDC42EP4	established
FM178	178	H2AB3	uncharacterized	5	H2AB3 is an atypical histone variant associated with active transcription and mRNA splicing. While it has some publications, its role in mitotic cell morphology is essentially uncharacterized. Its function in chromatin organization could influence mitotic chromosome structure, but this connection is speculative.
FM178	178	IER2	novel_role	5	IER2 is an immediate early response transcription factor that promotes cell motility. Its connection to cytoskeletal remodeling through motility regulation is partially known, so a role in mitotic morphology would be somewhat novel but not entirely unexpected.
FM178	178	KLF1	novel_role	5	KLF1 is a well-characterized erythroid transcription factor. Its presence in this cluster is unexpected; a role in mitotic cell morphology outside erythropoiesis would be novel, though the connection is weak and may reflect indirect transcriptional effects.
FM178	178	LGALS3BP	novel_role	5	LGALS3BP promotes integrin-mediated cell adhesion and has roles in host defense. Integrin signaling connects to actin cytoskeleton remodeling, so a morphological phenotype is plausible but partially expected through the integrin-actin axis. The novelty is moderate.
FM178	178	NPB	uncharacterized	6	NPB (Neuropeptide B) is a neuropeptide with roles inferred by homology in feeding regulation and neuroendocrine function. Its function outside neuronal contexts is essentially unknown. Very few publications address its cellular role, and any connection to cytoskeletal or morphological phenotypes would be novel.
FM178	178	PPAT	novel_role	6	PPAT catalyzes the first step of de novo purine biosynthesis. While essential for nucleotide metabolism, a role in cytoskeletal organization or mitotic cell morphology is not established. Metabolic perturbation could indirectly affect cell division morphology, but this connection would be novel.
FM178	178	PSMB5	novel_role	6	PSMB5 is a well-characterized proteasome subunit essential for protein homeostasis. While proteasome function is known to affect cell cycle progression, a specific role in actin cytoskeleton organization and mitotic cell morphology would represent a novel connection. Proteasomal degradation of cytoskeletal regulators could plausibly explain the phenotypic clustering.
FM178	178	RASD2	novel_role	6	RASD2 is a Ras-family GTPase primarily studied in striatal neurons for locomotor activity. Small GTPases are central to cytoskeletal regulation, but RASD2's specific involvement in actin organization or mitotic morphology in non-neuronal cells would be a novel role.
FM178	178	SAMD4A	novel_role	7	SAMD4A is a translational repressor of SRE-containing mRNAs. SRE (Smaug Recognition Elements) targets include mRNAs encoding cytoskeletal regulators. A role in controlling actin cytoskeleton dynamics through translational repression during mitosis would be a novel and compelling finding.
FM178	178	SCD	novel_role	7	SCD is a well-studied lipid desaturase involved in fatty acid biosynthesis. Its role in membrane lipid composition could affect cell morphology and membrane-cytoskeleton interactions during mitosis. A direct link to actin cytoskeleton organization or mitotic morphology would be a novel and impactful finding.
FM178	178	SNX32	uncharacterized	7	SNX32 is a sorting nexin with only minimal functional characterization ('may be involved in intracellular trafficking' based on homology). Very few publications focus on this gene specifically. Its potential role in vesicular trafficking could indirectly affect cytoskeletal organization and cell morphology, making it a worthwhile follow-up candidate.
FM178	178	ZNF675	uncharacterized	6	ZNF675 is a zinc finger protein with very limited characterization — described as possibly involved in transcriptional regulation and osteoclast differentiation via TRAF6. Its molecular function in most cell types is essentially unknown, and its contribution to cell morphology phenotypes is unexplored.
FM178	178	nontargeting_18_2	unclassified
FM179	179	CDC25C	established
FM179	179	GTF2A2	established
FM179	179	H3C1	established
FM179	179	KRT8	novel_role	5	KRT8 is a well-characterized intermediate filament protein. During mitosis, the keratin network undergoes dramatic reorganization. KRT8 perturbation could affect mitotic cell morphology and indirectly influence chromatin organization through nuclear lamina interactions, but some of these connections are already partially described.
FM179	179	NPIPA5	uncharacterized	9	NPIPA5 (Nuclear Pore Interacting Protein family member) has virtually no functional characterization in the literature. No known molecular function or biological process annotation. Its name suggests nuclear pore association but this is unvalidated. Clustering with chromatin/transcription regulators and a nuclear pore component (POM121C) makes it a high-priority candidate for investigation.
FM179	179	OR4K1	uncharacterized	4	Annotated as an odorant receptor with no known role in cell division or chromatin biology. Odorant receptors are generally considered ectopically expressed in non-olfactory tissues with poorly understood functions. However, OR genes are well-characterized as a gene family even if individual members are understudied; its presence in this cluster may be artifactual.
FM179	179	POM121C	novel_role	7	POM121C is an established nuclear pore complex component. During mitosis, NPC disassembly and reassembly are critical, and nuclear pore proteins have emerging roles in chromatin organization and mitotic regulation. A specific role in chromatin-dependent mitotic phenotypes would represent a novel functional connection beyond canonical NPC transport.
FM179	179	PRKCSH	novel_role	6	PRKCSH is the regulatory subunit of glucosidase II involved in ER glycoprotein processing. Its clustering with chromatin regulators is unexpected. A potential novel connection could involve glycosylation-dependent processing of membrane or nuclear envelope proteins critical during mitotic nuclear envelope breakdown/reformation.
FM179	179	RBM48	novel_role	7	RBM48 is a component of the minor spliceosome involved in U12-type intron splicing. Several cell cycle regulators contain U12-type introns, so RBM48 perturbation could indirectly affect mitotic chromatin regulation. A direct role in mitotic chromatin phenotypes would be novel and significant, linking minor splicing to cell division morphology.
FM179	179	RNF40	established
FM179	179	SSB	novel_role	6	SSB (La/SSB autoantigen) is well-characterized in RNA polymerase III transcript processing. However, SSB has been implicated in DNA replication and cell cycle progression in some contexts. A role in mitotic chromatin regulation would be a novel extension of its known RNA-binding functions, potentially through effects on non-coding RNA metabolism during mitosis.
FM179	179	VWA1	novel_role	5	VWA1 is an extracellular matrix protein involved in skeletal muscle organization. Its presence in a mitotic chromatin cluster is unexpected. A potential novel role in cell division mechanics or mitotic cell-substrate interactions could explain the phenotypic clustering, though this is speculative.
FM179	179	ZZZ3	established
FM179	179	nontargeting_35_2	unclassified
FM180	180	C19orf25	uncharacterized	9	Virtually unstudied open reading frame with no well-characterized molecular function. Its clustering with mitotic regulators suggests a potential role in cell division that has not been explored. Extremely limited publications make this a high-priority candidate for novel discovery.
FM180	180	CRLS1	novel_role	7	Established role in mitochondrial cardiolipin synthesis. Cardiolipin has emerging links to mitochondrial morphology during cell division, and mitochondrial dynamics are coupled to mitotic progression. A direct role in mitotic fidelity or spindle-associated processes would be novel and high-impact.
FM180	180	H2BC12	established
FM180	180	HTT	novel_role	6	Huntingtin has documented roles in microtubule-mediated transport and vesicle trafficking, and there is some evidence it localizes to spindle poles during mitosis. However, a direct functional role in the spindle assembly checkpoint or chromosome segregation would represent a novel and significant finding beyond its known transport functions.
FM180	180	HYPK	novel_role	6	Known as a NatA complex inhibitor and HTT-interacting chaperone. N-terminal acetylation by NatA affects many mitotic regulators, but HYPK's specific role in mitotic fidelity is unexplored. Its co-clustering with HTT and mitotic genes suggests a potential novel connection to chromosome segregation via protein acetylation regulation.
FM180	180	KNTC1	established
FM180	180	NUP98	established
FM180	180	SIK1	novel_role	5	Serine/threonine kinase with known roles in cell cycle regulation and cardiomyoblast cell cycle exit. Some evidence links it to HDAC phosphorylation which affects chromatin state. A direct role in mitotic spindle checkpoint signaling would extend its known cell cycle functions in a novel direction.
FM180	180	SLC30A9	novel_role	7	Known as a mitochondrial zinc transporter affecting mitochondrial morphology. Zinc homeostasis has been implicated in chromosome stability and DNA damage signaling, but a direct role in mitotic chromosome segregation is not established. Its nuclear coactivator function and Wnt signaling connection add further intrigue.
FM180	180	SMARCAL1	novel_role	5	Well-characterized DNA damage response protein acting at stalled replication forks. While replication stress can cause mitotic defects, SMARCAL1 is primarily studied in S-phase. A direct mitotic role (e.g., in resolving under-replicated regions during mitosis) would extend its known function but is partially anticipated.
FM180	180	SURF6	novel_role	4	Nucleolar protein involved in ribosome biogenesis. Nucleolar disassembly/reassembly is tightly coupled to mitotic progression, and ribosomal proteins have been found at kinetochores. A specific mitotic role beyond nucleolar dynamics would be modestly novel.
FM180	180	TEX101	uncharacterized	7	Known primarily as a testis-specific GPI-anchored protein involved in fertilization. Its function in somatic dividing cells is essentially uncharacterized. Clustering here with mitotic genes is unexpected and suggests a possible undiscovered role in cell division or membrane dynamics during mitosis in non-germline contexts.
FM180	180	UBE4B	novel_role	5	E3/E4 ubiquitin ligase with roles in protein quality control. Ubiquitin-mediated degradation is critical for mitotic progression (APC/C pathway), but UBE4B has not been directly linked to mitotic checkpoint regulation. A role in ubiquitinating mitotic substrates would be novel but somewhat expected given the broad role of ubiquitination in mitosis.
FM180	180	VEZT	novel_role	4	Known adherens junction protein. Cell-cell adhesion and cortical tension influence spindle orientation during mitosis. Some connection to mitotic cell shape and division plane orientation is plausible but partially expected for junctional proteins.
FM181	181	C4orf19	uncharacterized	7	Only 2-3 publications characterize this gene, primarily as a tumor suppressor acting through KEAP1/USP17/ELK1/CDK6 axis. The CDK6 connection hints at cell cycle regulation, but its role in DNA replication or S-phase progression is completely unexplored. Its clustering with replication/cell cycle genes suggests a potential undiscovered function in cell proliferation control beyond the known CDK6 axis.
FM181	181	CEP152	established
FM181	181	DDX11	established
FM181	181	E2F1	established
FM181	181	NAE1	established
FM181	181	OSGEP	novel_role	7	Known as a tRNA modification enzyme (t6A37 formation) in the EKC/KEOPS complex. The KEOPS complex has been linked to telomere maintenance in yeast, but a role in DNA replication or S-phase in human cells would be largely novel. Translational fidelity defects from tRNA modification loss could selectively impact replication factor expression, but this indirect mechanism is speculative and would be a surprising finding.
FM181	181	PABPN1	novel_role	6	Well-characterized in mRNA polyadenylation and also a PAXT complex member. While its RNA processing role is established, a specific connection to DNA replication or S-phase progression would be novel. Its co-clustering with ZFC3H1 and replication genes suggests the PAXT/poly(A) RNA metabolism axis may have an unappreciated role in regulating cell cycle progression.
FM181	181	RFC2	established
FM181	181	SF1	novel_role	6	Established splicing factor required for spliceosome assembly. While pre-mRNA splicing is essential for expressing replication genes, a specific regulatory role in S-phase progression or DNA replication fidelity would represent a novel connection. Splicing factor perturbations can cause R-loops and replication stress, potentially explaining the phenotypic clustering.
FM181	181	SIN3A	novel_role	4	Well-known transcriptional corepressor involved in cell cycle gene regulation. SIN3A-HDAC complexes are known to repress E2F target genes in G1, and its role in cell cycle control is partially established. However, a direct role in DNA replication fork dynamics or S-phase checkpoint would be more novel. Priority is moderate because cell cycle connections are already documented.
FM181	181	SMN1&SMN2	novel_role	5	SMN is primarily known for snRNP assembly and splicing regulation (spinal muscular atrophy gene). A direct role in DNA replication or S-phase would be novel. SMN loss could affect splicing of replication genes or cause R-loop accumulation leading to replication stress, but this connection is not well-established.
FM181	181	SUPT16H	established
FM181	181	UBA1	novel_role	4	The E1 ubiquitin-activating enzyme is essential for ubiquitin-proteasome system and has documented roles in DNA damage response and replication stress. Its involvement in recruiting repair factors to damage sites is known. A more specific role in replication fork progression would be partially novel but not entirely unexpected given existing DNA repair literature.
FM181	181	ZFC3H1	novel_role	7	Known as a PAXT complex subunit directing polyadenylated RNAs for exosomal degradation. No established role in DNA replication or cell cycle. However, RNA surveillance mechanisms can regulate expression of replication factors and cell cycle regulators. Its clustering here suggests PAXT-mediated RNA decay may be important for proper S-phase gene expression, which would be a novel and impactful finding.
FM182	182	ACAD9	novel_role	6	Established in mitochondrial complex I assembly. Mitochondrial dysfunction can impact cell cycle progression and DNA damage signaling through ROS production and metabolic stress. A direct role in mitotic fidelity would be a novel connection.
FM182	182	ARHGEF4	novel_role	5	GEF for Rho GTPases involved in cell migration and adhesion. Rho GTPases (particularly RhoA and Cdc42) have known roles in cytokinesis and mitotic spindle positioning, so a mitotic role is plausible but partially expected given the Rho GTPase connection.
FM182	182	EFNB3	novel_role	4	Ephrin ligand primarily studied in neuronal development. Some ephrin family members have been implicated in cell proliferation and mitotic signaling in cancer contexts, so a mitotic role is somewhat plausible but would extend current knowledge.
FM182	182	ETNK1	novel_role	5	Catalyzes ethanolamine phosphorylation in phosphatidylethanolamine biosynthesis. Lipid metabolism alterations can affect membrane dynamics during cell division. ETNK1 mutations are found in certain myeloid neoplasms, hinting at proliferation-related roles, but a direct mitotic function would be novel.
FM182	182	HIF1AN	novel_role	7	Known as an asparagine hydroxylase regulating HIF-1α and Notch signaling. Not established in DNA damage response or mitotic regulation. However, its hydroxylase activity on diverse substrates including ankyrin repeat proteins could plausibly affect cell cycle regulators. A mitotic role would be novel.
FM182	182	MEIS1	novel_role	6	Well-characterized TALE homeodomain transcription factor in hematopoiesis and leukemogenesis. MEIS1 has been linked to regulation of DNA damage response genes and cell cycle in hematopoietic stem cells, but a direct role in mitotic morphology/genome integrity in non-hematopoietic cells would be a novel extension.
FM182	182	NEMF	novel_role	7	Well-characterized in ribosome quality control (RQC) and protein homeostasis, but not previously linked to DNA damage response or mitotic fidelity. Proteotoxic stress from RQC failure could impact mitotic progression and genome stability. A connection to mitotic phenotypes would represent a novel and significant finding.
FM182	182	PALB2	established
FM182	182	SNAPC2	novel_role	4	Component of SNAPc complex for snRNA transcription. snRNA biogenesis is essential for splicing, and disruption could indirectly affect expression of mitotic regulators. Connection to mitotic phenotypes is indirect but plausible through gene expression regulation.
FM182	182	TMEM41A	uncharacterized	9	No functional annotation available in provided information or literature. Transmembrane protein with virtually no characterized molecular function or biological process. Its clustering with DNA damage/genome integrity genes in a mitotic morphology screen makes it a high-priority candidate for novel discovery.
FM182	182	USHBP1	uncharacterized	8	No functional annotation provided. Known primarily as an Usher syndrome binding protein with very limited functional characterization beyond protein-protein interaction. Its role in cell biology is essentially unknown, making it a strong candidate for follow-up.
FM182	182	USP17L21	uncharacterized	6	Member of the USP17 deubiquitinase family with inferred roles in cell proliferation and cell cycle progression based on homology, but USP17L21 specifically has minimal direct experimental characterization. The family has been linked to cell cycle regulation, but this specific paralog is understudied.
FM182	182	ZNF333	uncharacterized	6	Annotated only as 'may be involved in transcriptional regulation' with minimal functional characterization. Zinc finger proteins are numerous and many remain unstudied. Its mitotic phenotype clustering warrants investigation.
FM182	182	ZNF559	uncharacterized	6	Similarly to ZNF333, annotated only as potentially involved in transcriptional regulation with very limited functional data. Understudied zinc finger protein with unknown specific biological role.
FM183	183	CGB2	uncharacterized	8	CGB2 (chorionic gonadotropin subunit beta 2) is a poorly characterized member of the CGB gene family. It is often considered a pseudogene or has very limited functional characterization. Its role in cellular morphology or mitochondrial/metabolic processes is unknown, making it a strong candidate for novel discovery.
FM183	183	CHGA	novel_role	6	Chromogranin A is primarily known as a neuroendocrine secretory protein. Its presence in this cluster is unexpected and could indicate a novel role in intracellular granule biology or calcium signaling affecting mitotic morphology, which would be a surprising and potentially high-impact finding.
FM183	183	COX19	established
FM183	183	COX6C	established
FM183	183	CPEB1	novel_role	7	CPEB1 is known for cytoplasmic polyadenylation and translational regulation, with a documented role in cell cycle progression (prophase entry). Its clustering with mitochondrial genes suggests a potential novel role in translational control of mitochondrial or metabolic gene expression during mitosis, which is not well characterized.
FM183	183	FARS2	established
FM183	183	FH	established
FM183	183	HNRNPA2B1	novel_role	5	HNRNPA2B1 is a well-characterized hnRNP involved in mRNA processing and transport. A potential novel role in post-transcriptional regulation of mitochondrial-targeted mRNAs or metabolic gene expression during mitosis is plausible but partially supported by its known broad RNA regulatory functions.
FM183	183	IRX6	uncharacterized	6	IRX6 is an Iroquois homeobox transcription factor primarily characterized in retinal bipolar cell differentiation. It has very limited functional characterization outside developmental contexts, and its role in mitotic cell morphology or metabolic processes is essentially unknown.
FM183	183	MCPH1	novel_role	7	MCPH1 is well-established in chromosome condensation and DNA damage response, but its clustering with mitochondrial/metabolic genes is unexpected. A potential novel connection between MCPH1-mediated chromatin condensation timing and mitochondrial metabolic state during mitosis would be a significant finding.
FM183	183	MED22	novel_role	4	MED22 is a Mediator complex subunit involved in RNA Pol II transcription. Its clustering with metabolic genes may reflect transcriptional regulation of mitochondrial/metabolic gene programs, but Mediator's broad role in transcription makes this connection less surprising.
FM183	183	MVD	established
FM183	183	PPIA	novel_role	5	PPIA (Cyclophilin A) is a well-studied peptidyl-prolyl isomerase with roles in protein folding, signaling, and oxidative stress. Its clustering here may reflect a novel role in mitochondrial protein import or folding during cell division, though some connections to mitochondrial function have been suggested.
FM183	183	SS18	novel_role	6	SS18 is a component of the GBAF/SWI-SNF chromatin remodeling complex involved in transcriptional coactivation. Its presence in this cluster could indicate a novel role in transcriptional regulation of mitochondrial or metabolic genes that affect mitotic morphology, which has not been well explored.
FM184	184	CHCHD5	uncharacterized	8	CHCHD5 (coiled-coil-helix-coiled-coil-helix domain containing 5) is a mitochondrial intermembrane space protein with very limited functional characterization. CHCHD-family proteins often participate in mitochondrial electron transport or redox regulation. Its clustering with FDX2, CIAPIN1, and SDHAF2 suggests a potential role in mitochondrial Fe-S cluster assembly or respiratory chain function that remains largely unexplored. Very few publications focus specifically on this gene.
FM184	184	CIAPIN1	established
FM184	184	DHX16	novel_role	6	DHX16 is an established spliceosome component required for pre-mRNA splicing. Its presence in this cluster could reflect a novel role in splicing of mitochondria-related transcripts or in mitotic regulation. Splicing defects affecting Fe-S cluster or respiratory chain gene expression could explain the phenotypic similarity.
FM184	184	FDX2	established
FM184	184	H2AC14	novel_role	4	Histone H2A variant with established roles in chromatin structure. Clustering here may reflect chromatin-level regulation of mitochondrial gene expression or cell cycle-dependent chromatin changes that phenocopy mitochondrial defects in mitotic cells. Not a strongly novel connection.
FM184	184	H3C11	novel_role	4	Histone H3 variant with canonical roles in nucleosome structure. Similar to H2AC14, its presence may reflect epigenetic regulation of mitochondrial or Fe-S cluster genes. Histone perturbation broadly affects gene expression, making this a less specific novel connection.
FM184	184	LEMD2	novel_role	7	LEMD2 is well characterized in nuclear envelope reformation and ESCRT-mediated NE sealing during mitosis. Its clustering with mitochondrial genes is unexpected. A novel connection could involve coordination between nuclear envelope integrity and mitochondrial function during cell division, or its role in heterochromatin organization may influence expression of mitochondrial genes. This would represent a surprising and high-impact finding.
FM184	184	POTEH	uncharacterized	7	POTEH is a member of the POTE gene family with extremely limited functional annotation. No well-characterized molecular function or biological process is established. Its presence in this cluster is unexplained, making it a candidate for novel discovery, though the connection to mitochondrial function is unclear.
FM184	184	RAB6D	uncharacterized	6	RAB6D is a poorly studied member of the RAB6 subfamily of small GTPases. While RAB6A/B are well characterized in Golgi trafficking, RAB6D has minimal dedicated literature and its specific biological function remains unclear. Its presence in this mitochondrial-associated cluster is unexpected.
FM184	184	RPUSD3	established
FM184	184	SDHAF2	established
FM184	184	SPI1	novel_role	6	SPI1/PU.1 is a well-characterized hematopoietic transcription factor. Its clustering with mitochondrial genes is unexpected and could suggest a novel role in transcriptional regulation of mitochondrial biogenesis genes or iron metabolism pathways. This would be a surprising connection given its established role in lineage commitment.
FM184	184	UAP1	novel_role	5	UAP1 catalyzes UDP-GlcNAc biosynthesis and has a role in innate immunity. O-GlcNAcylation is known to regulate mitochondrial proteins, so UAP1 could influence mitochondrial function through post-translational modification of mitochondrial or Fe-S cluster proteins. Some indirect evidence exists for metabolic crosstalk.
FM184	184	WBP1	uncharacterized	5	WBP1 is annotated as a component of the oligosaccharyltransferase complex involved in N-linked glycosylation in the ER, but has limited focused literature. Its clustering here could reflect an underappreciated role in mitochondrial or metabolic processes, though some characterization exists.
FM185	185	DNAJC17	novel_role	5	DnaJ/Hsp40 co-chaperone family member with limited characterization beyond PAX8 transcriptional regulation. DnaJ proteins are involved in protein folding in the ER, and DNAJC17 could have an unrecognized role in ER quality control or secretory pathway proteostasis during mitosis.
FM185	185	EIF4E2	novel_role	6	Well-characterized translational repressor. A novel role in mitotic regulation or secretory pathway control through selective translational repression of key mRNAs during cell division is plausible but not established. Could affect mitotic phenotypes by modulating translation of cell-cycle regulators.
FM185	185	GOLGA6L10	uncharacterized	9	A golgin family pseudogene/gene with virtually no functional characterization. Golgins are Golgi-associated proteins involved in vesicular tethering and Golgi structure, making it plausible that perturbation affects ER-Golgi transport and mitotic Golgi dynamics, but there is essentially no published literature on this specific gene.
FM185	185	JMJD1C	novel_role	4	Histone H3K9 demethylase involved in transcriptional regulation. Could influence mitotic phenotypes through epigenetic regulation of genes involved in secretory pathway or cell division, but this is a broad and indirect connection.
FM185	185	KRTAP4-5	uncharacterized	7	Keratin-associated protein normally expressed in hair cortex. Extremely limited functional data outside hair biology. Its presence in this cluster is unexpected and it has minimal characterization in any cellular pathway relevant to this screen.
FM185	185	MPV17L2	novel_role	7	Known role in mitochondrial ribosome assembly and mitochondrial translation. A novel connection to ER-Golgi trafficking or mitotic morphology would be unexpected. Mitochondrial dysfunction can affect cell division indirectly through energy metabolism and signaling, but no direct link to the secretory pathway has been established.
FM185	185	NAV1	novel_role	7	Neuron navigator 1 is implicated in neuronal migration and microtubule dynamics. Given that the screen measures tubulin-based phenotypes in mitotic cells, NAV1 could have an unrecognized role in mitotic spindle organization or ER-microtubule interactions. Its microtubule-binding properties make this plausible but unstudied outside neuronal contexts.
FM185	185	RPS10	novel_role	4	40S ribosomal subunit component. Ribosomal protein perturbations can cause broad translational defects affecting secretory pathway cargo load and cell division. While ribosomal stress responses are known, a specific role in ER-Golgi transport regulation during mitosis would be a modest extension of known biology.
FM185	185	SCFD1	established
FM185	185	SCGB1D1	uncharacterized	6	Secretoglobin family member with very limited functional characterization beyond potential androgen binding. Few publications focused on its cellular function; its role in any intracellular pathway is essentially unknown.
FM185	185	SIRPA	novel_role	4	Well-characterized immune receptor involved in phagocytosis regulation and signaling. A role in mitotic morphology or secretory pathway regulation would be novel, though its signaling through PTPN6/PTPN11 could indirectly affect cytoskeletal organization during cell division.
FM185	185	TFG	established
FM185	185	TNS2	novel_role	5	Tyrosine phosphatase involved in PI3K-AKT signaling, cell motility, and cytoskeletal remodeling. Could influence mitotic cell morphology through actin dynamics (detected via phalloidin) and focal adhesion regulation. A role in mitotic cell rounding or secretory pathway regulation would be partially novel.
FM185	185	UGP2	novel_role	6	Catalyzes UDP-glucose production, essential for glycosylation in the ER/Golgi. While its metabolic function is well known, a direct role in regulating secretory pathway flux or Golgi integrity during mitosis would represent a novel connection. UDP-glucose is a substrate for glycosyltransferases in the Golgi, providing a plausible but unexplored link.
FM186	186	ARHGEF5	novel_role	5	Established Rho GEF involved in actin cytoskeletal remodeling. While its role in actin dynamics is well known, a specific function in mitotic cell morphology through NF-κB or growth factor signaling crosstalk is not established. Rho GTPases are known to influence cytokinesis, providing a plausible but partially expected connection.
FM186	186	ATP5PO	novel_role	4	Core mitochondrial ATP synthase subunit. Perturbation would alter cellular ATP levels, potentially activating AMPK (PRKAA1) and downstream NF-κB modulation. The connection is indirect through metabolic stress rather than a direct novel pathway role.
FM186	186	BPNT1	novel_role	4	Nucleotide phosphatase preventing PAP accumulation. While its metabolic function is established, potential effects on sulfotransferase-dependent post-translational modifications that regulate growth factor signaling could provide a novel link to this cluster's pathway.
FM186	186	C18orf32	uncharacterized	8	Minimally characterized gene with only a single publication suggesting it may activate NF-κB signaling. Its molecular mechanism, binding partners, and broader biological role remain essentially unknown. Clustering with NFKBIB and other signaling genes supports a role in NF-κB regulation that warrants experimental validation.
FM186	186	CCS	novel_role	5	Copper chaperone for SOD1 with a well-defined role in copper delivery. Emerging evidence links copper homeostasis to NF-κB signaling and cell proliferation, but CCS has not been directly implicated. A role in redox-sensitive signaling during mitosis would be novel.
FM186	186	COMMD5	novel_role	6	Known as a scaffold in the commander complex for endosomal recycling and as a negative regulator of NF-κB and cell cycle G2/M transition. While its NF-κB connection is documented, its role in mitotic morphology and potential regulation of signaling receptor trafficking during cell division is unexplored. The G2/M regulatory function could directly explain mitotic phenotypes in this screen.
FM186	186	FOLR3	novel_role	5	Folate receptor primarily known for folate uptake. A connection to NF-κB/PI3K signaling during mitosis is not established. Folate metabolism impacts nucleotide synthesis critical for dividing cells, but a direct signaling role would be novel.
FM186	186	GFER	novel_role	5	Known mitochondrial sulfhydryl oxidase essential for intermembrane space protein import. Its clustering here could reflect mitochondrial stress signaling feeding into NF-κB or AMPK pathways. A direct role in NF-κB/growth factor signaling during mitosis would be novel but remains speculative.
FM186	186	NFKBIB	established
FM186	186	PIK3R4	established
FM186	186	PRKAA1	established
FM186	186	PTPN11	established
FM186	186	RBMXL1	uncharacterized	7	Putative RNA-binding protein predicted to be involved in pre-mRNA splicing based solely on sequence similarity (no direct experimental publications characterizing its function). Its role in any specific pathway is essentially unknown, making it a strong candidate for functional characterization.
FM186	186	TDGF1	novel_role	7	Well-characterized as a Nodal signaling coreceptor in embryonic development, but its role in proliferative signaling in non-embryonic contexts and potential crosstalk with NF-κB or PI3K/MAPK pathways in mitotic cells is largely unexplored. Nodal signaling can activate PI3K and MAPK cascades, suggesting a plausible but uncharacterized connection.
FM187	187	ATP5F1E	novel_role	6	Mitochondrial ATP synthase subunit with a clear metabolic role. Mitotic cells have high energy demands, and ATP synthase perturbation could affect spindle dynamics and chromosome segregation. A direct mechanistic link to mitotic phenotypes beyond energy supply would be novel.
FM187	187	BBS1	novel_role	7	Core BBSome component involved in ciliogenesis. Primary cilia are disassembled before mitosis and reassembled after. A role for BBS1 in mitotic progression beyond cilia disassembly/reassembly would be novel. Centrosome-cilia axis components can affect spindle assembly, but BBS1's specific involvement is uncharacterized.
FM187	187	COL2A1	novel_role	5	Extracellular matrix collagen gene specific to cartilage. Its presence in this cluster is surprising. Could reflect cell-autonomous effects on cell shape/mechanics during division, but connection to mitotic genome integrity is tenuous.
FM187	187	CUL2	established
FM187	187	FANCF	established
FM187	187	HIC2	uncharacterized	6	HIC2 is annotated simply as a transcriptional repressor with very limited functional characterization. Few publications detail its specific biological roles. Its potential involvement in cell cycle regulation or genome integrity is essentially unexplored, making it a candidate for follow-up.
FM187	187	IFITM2	novel_role	8	Primarily characterized as an antiviral restriction factor. However, IFITM2 is noted to induce cell cycle arrest and mediate apoptosis via caspase activation in a p53-independent manner. A direct role in mitotic fidelity or chromosome segregation would be novel and high-impact, with minimal existing literature connecting it to these processes.
FM187	187	IKZF1	novel_role	5	Hematopoietic transcription factor (Ikaros) with known roles in chromatin remodeling via NuRD and SWI/SNF complexes. Chromatin remodeling affects mitotic chromosome condensation, but IKZF1's specific role in mitotic cells outside hematopoietic differentiation would be partially novel.
FM187	187	KAT14	established
FM187	187	METTL1	novel_role	7	Well-characterized RNA methyltransferase (m7G modification of tRNAs/mRNAs). While it regulates stem cell self-renewal, a specific role in mitotic chromosome segregation or spindle assembly is not established. Its clustering here suggests a potential novel connection between epitranscriptomic regulation and mitotic fidelity.
FM187	187	MYCBP	uncharacterized	5	MYCBP is known primarily as a MYC-binding protein that stimulates E-box transcription, but its independent biological functions are poorly characterized. MYC itself is a major cell cycle regulator, so MYCBP's role in mitotic progression or genome stability could be significant but remains unstudied.
FM187	187	NBAS	novel_role	6	Known for Golgi-to-ER retrograde transport and nonsense-mediated mRNA decay. Some evidence links membrane trafficking to mitotic progression (e.g., Golgi fragmentation during mitosis). A specific role in mitotic morphology is not established but plausible.
FM187	187	SLC25A26	novel_role	7	Mitochondrial SAM transporter with a well-defined metabolic function. Its clustering with genome integrity genes is unexpected. SAM is the universal methyl donor; perturbation could affect histone methylation and epigenetic regulation of mitotic chromatin, representing a novel metabolic-epigenetic link to cell division phenotypes.
FM187	187	SNRPB2	novel_role	5	U2 snRNP component essential for pre-mRNA splicing. Splicing defects can broadly affect cell cycle gene expression and cause mitotic defects. While this connection is plausible, splicing-to-mitosis links are already partially recognized.
FM188	188	BRIP1	established
FM188	188	CST6	novel_role	4	CST6 is a cysteine protease inhibitor involved in epidermal differentiation. Its connection to DNA damage or genome stability is unclear. Some cathepsin family members have been implicated in apoptotic responses to DNA damage, providing a tenuous link.
FM188	188	DGKI	novel_role	5	DGKI is a diacylglycerol kinase involved in lipid signaling. Lipid signaling through phosphatidic acid and DAG has emerging roles in nuclear envelope dynamics and DNA damage signaling. A connection to genome stability would be novel but remains speculative.
FM188	188	H3C4	established
FM188	188	HNRNPCL1	uncharacterized	6	HNRNPCL1 is a heterogeneous nuclear ribonucleoprotein with limited characterization. Its proposed role in nucleosome assembly by neutralizing basic proteins is based on sequence similarity only. Very few publications focus specifically on this gene. Its presence in this cluster could reflect a role in chromatin organization during DNA repair or mitosis.
FM188	188	LTO1	novel_role	7	LTO1 functions in iron-sulfur cluster assembly for ABCE1 and ribosome biogenesis. Iron-sulfur clusters are essential cofactors for multiple DNA repair helicases and nucleases (including BRIP1/FANCJ itself). A role for LTO1 in maintaining the function of Fe-S cluster-dependent DNA repair enzymes would be novel and would explain its clustering with BRIP1 and RMI2.
FM188	188	NDUFB1	novel_role	6	NDUFB1 is a mitochondrial Complex I subunit. Mitochondrial dysfunction increases reactive oxygen species, which can cause DNA damage and activate γH2AX signaling. A novel indirect role in genome stability through ROS-mediated DNA damage is plausible but not established, and would explain the phenotypic similarity to DNA repair gene knockouts.
FM188	188	RBM34	uncharacterized	9	RBM34 is an RNA-binding motif protein with virtually no functional annotation in UniProt or published literature. Its molecular function and biological process remain unknown. Its clustering with DNA damage response genes suggests a potential role in RNA processing related to genome stability, making it a high-priority candidate for functional characterization.
FM188	188	RINT1	established
FM188	188	RMI2	established
FM188	188	SH3PXD2A	novel_role	5	SH3PXD2A is an adapter protein for invadopodia formation and ROS generation via NOX complexes. ROS production can directly cause DNA damage and activate the DNA damage response. A novel role linking NOX-dependent ROS to endogenous DNA damage and γH2AX signaling is plausible but partially anticipated.
FM188	188	WDR73	novel_role	7	WDR73 is known for its role in integrator complex assembly. However, WDR73 mutations cause Galloway-Mowat syndrome with microcephaly, suggesting roles in cell proliferation. A connection to genome stability or mitotic fidelity has not been established but is plausible given the phenotypic clustering and the known link between integrator complex function and cell cycle regulation.
FM188	188	WHAMM	novel_role	6	WHAMM is an actin nucleation-promoting factor involved in ER-to-Golgi transport and membrane dynamics. Its microtubule-binding activity could influence spindle organization during mitosis. A role in mitotic membrane dynamics or spindle-associated actin networks would represent a novel connection to genome stability.
FM189	189	AEBP1	novel_role	4	AEBP1 functions in ECM remodeling and NF-kB/MAPK signaling. While these pathways can influence cell proliferation, a direct role in mitotic morphology would be unexpected. The connection is plausible but weak.
FM189	189	CES2	novel_role	3	CES2 is a carboxylesterase involved in xenobiotic metabolism and lipid hydrolysis. Connection to mitotic phenotypes is very indirect and would require substantial evidence to support.
FM189	189	H4C11&H4C12	uncharacterized	7	Histone H4 variants with limited individual functional characterization. While histone H4 is well-known structurally, these specific replication-dependent histone genes lack focused studies on their individual contributions to mitotic chromatin organization or cell division phenotypes. Their perturbation could reveal dosage-sensitive effects on chromatin compaction during mitosis.
FM189	189	KCTD12	novel_role	5	KCTD12 is known as a GABA-B receptor auxiliary subunit. KCTD family members have been linked to cullin-RING ubiquitin ligase complexes, and ubiquitin-dependent proteolysis is critical for mitotic progression. A role in mitotic protein turnover would be novel for KCTD12.
FM189	189	MTF1	novel_role	5	MTF1 is a zinc-dependent transcription factor primarily known for metallothionein gene regulation. Zinc homeostasis is important for cell division, and MTF1 perturbation could affect zinc-dependent processes during mitosis, but this link is speculative and indirect.
FM189	189	MUC6	novel_role	3	MUC6 is a secreted mucin involved in epithelial cytoprotection. Its connection to mitotic cell morphology is unclear and likely represents a non-specific or indirect effect.
FM189	189	NRDC	novel_role	5	NRDC (nardilysin) has been implicated in ectodomain shedding and mitochondrial metabolism via OGDH. Some literature suggests NRDC localizes to the nucleus and may influence cell division, but this connection remains poorly defined. A mitotic role would extend its known biology.
FM189	189	OSBP	novel_role	6	OSBP is a well-characterized lipid transporter at ER-Golgi contact sites. Emerging evidence links lipid transfer and membrane composition to mitotic Golgi fragmentation and spindle organization. A direct role in mitotic cell morphology would represent a novel functional context for OSBP beyond its established lipid transport function.
FM189	189	TRIM54	novel_role	7	TRIM54 (MuRF3) is characterized as a muscle-specific TRIM protein that stabilizes microtubules during myotube formation. In a mitotic cell context, microtubule-stabilizing activity could influence spindle assembly or dynamics. Its role outside muscle cells is essentially unstudied, making this a potentially novel connection to mitotic microtubule regulation.
FM189	189	UBIAD1	novel_role	6	UBIAD1 is a Golgi-localized prenyltransferase involved in menaquinone-4 and coenzyme Q10 biosynthesis. Its Golgi localization and role in prenylation/antioxidant defense could indirectly affect mitotic membrane dynamics or oxidative stress responses during cell division, representing a novel functional context.
FM189	189	nontargeting_12_0	unclassified
FM189	189	nontargeting_49_0	unclassified
FM189	189	nontargeting_58_1	unclassified
FM190	190	BIRC6	established
FM190	190	GRB2	novel_role	5	Well-characterized signaling adapter in RTK/RAS/MAPK pathways with roles in DNA repair and endocytosis. Its endocytic trafficking function could connect to cytokinesis-related membrane dynamics, but GRB2 is already partially linked to endosomal trafficking, reducing novelty.
FM190	190	H4C2	novel_role	3	Core histone H4 variant essential for chromatin structure. Histone perturbation causes widespread mitotic defects including chromosome segregation problems, which would produce morphological phenotypes in this screen. Connection to endomembrane trafficking is weak; clustering likely reflects general mitotic disruption.
FM190	190	HEATR6	uncharacterized	9	Described only as an 'amplification-dependent oncogene' with virtually no characterized molecular function or pathway assignment. Extremely limited literature. Its clustering with endomembrane/cytokinesis genes suggests a potential role in membrane trafficking or cell division that is completely unexplored.
FM190	190	ITGA9	novel_role	5	Integrin alpha-9 with roles in cell adhesion. Integrins are recycled through endosomal trafficking and must be redistributed during cell division. A specific role in cytokinetic membrane dynamics would be novel but is plausible given integrin trafficking requirements.
FM190	190	MICALL1	established
FM190	190	THOC7	novel_role	5	Component of the TREX mRNA export complex. mRNA export is essential for cell cycle progression, and TREX complex disruption can cause mitotic defects. A specific role in cytokinesis would be novel but could reflect indirect effects through gene expression of cytokinesis factors.
FM190	190	TMEM189	novel_role	7	Known as a plasmanylethanolamine desaturase in plasmalogen biosynthesis at the ER membrane. Plasmalogens affect membrane properties and could influence endomembrane dynamics during cytokinesis. No established link to cell division or membrane trafficking during mitosis, making this a plausible but unstudied connection.
FM190	190	TOMM40	novel_role	6	Mitochondrial import channel with well-established function in mitochondrial biogenesis. Mitochondrial partitioning and energy supply are important during cytokinesis, but a direct role in endomembrane trafficking or abscission is not established. Clustering here could reflect mitochondrial contributions to late-stage cell division.
FM190	190	TRAPPC8	established
FM190	190	TRMT2A	novel_role	5	tRNA methyltransferase with known roles in RNA modification. Has been linked to DNA damage response in some studies. A role in cytokinesis or membrane trafficking would be novel, though translational regulation could indirectly affect these processes.
FM190	190	UFM1	novel_role	6	Ubiquitin-like modifier involved in ER homeostasis, ribosome quality control, and DNA damage response. While ufmylation intersects with ER stress and reticulophagy, a direct role in cytokinesis or mitotic membrane trafficking is not established. Its clustering here may reflect ER membrane remodeling requirements during cell division.
FM190	190	ZDHHC8	novel_role	7	Palmitoyltransferase with known roles in protein trafficking to the plasma membrane. Palmitoylation is critical for membrane protein localization, but a specific role in cytokinesis or mitotic membrane trafficking has not been described. The phenotypic clustering suggests palmitoylation of cytokinesis-relevant substrates.
FM191	191	ABCE1	novel_role	5	ABCE1 is well-characterized in ribosome recycling and translation quality control. While translation is essential for cell cycle progression, a specific mitotic phenotype upon ABCE1 loss could point to a more direct role in cell division beyond general translational effects, though this connection is partially expected.
FM191	191	DNM1	novel_role	6	DNM1 is primarily characterized in synaptic vesicle endocytosis. While dynamin family members (particularly DNM2) have known roles in cytokinesis, DNM1 is not typically implicated in cell division. A mitotic role for DNM1 specifically would represent a novel function distinct from its canonical endocytic activity.
FM191	191	DUT	established
FM191	191	DYNC1LI1	established
FM191	191	EEF1B2	novel_role	4	EEF1B2 is a translation elongation factor. Some elongation factors have moonlighting roles in cytoskeletal organization and mitosis. A specific cell cycle role would be novel but is partially anticipated given known moonlighting functions of eEF1 complex members.
FM191	191	EXT2	novel_role	7	EXT2 is established in heparan sulfate biosynthesis but has no well-documented direct role in cell cycle or mitotic regulation. Heparan sulfate proteoglycans can modulate growth factor signaling, but a direct cell-intrinsic role in cell division would be novel and significant.
FM191	191	ING3	established
FM191	191	MED28	novel_role	4	MED28 is a Mediator complex subunit involved in transcription. It has a noted connection to actin cytoskeleton signaling via NF2/merlin. A specific mitotic phenotype could reflect transcriptional regulation of cell cycle genes or a direct cytoskeletal role, but Mediator involvement in cell cycle transcription is partially expected.
FM191	191	NPAT	established
FM191	191	PEX26	novel_role	8	PEX26 is a well-characterized peroxisomal biogenesis factor with no established connection to cell cycle progression or mitotic phenotypes. Its clustering here is unexpected and could indicate a novel role in cell division, possibly through organelle inheritance during mitosis or signaling crosstalk. This would be a high-impact finding if validated.
FM191	191	SRSF11	uncharacterized	6	SRSF11 is annotated with only a tentative role in pre-mRNA splicing ('May function in pre-mRNA splicing'). Very limited functional characterization exists. Its presence in a cell cycle/mitotic cluster could indicate a role in splicing regulation of cell cycle transcripts, but this is largely unexplored.
FM191	191	WNK1	novel_role	5	WNK1 has a documented role in mitotic abscission (PMID:21220314), so its presence in this cluster is not entirely surprising. However, its primary characterization is in ion transport regulation, and deeper roles in earlier mitotic stages or spindle assembly would be partially novel. Priority is moderate because the mitotic connection already exists.
FM191	191	nontargeting_34_1	unclassified
FM192	192	AGAP2	novel_role	5	AGAP2 is a well-characterized ARF-GAP involved in PI3K signaling and endosomal trafficking. ARF GTPases have known roles in membrane dynamics during cytokinesis, but AGAP2's specific involvement in mitotic processes is not established. A mitotic role is plausible but partially expected given ARF biology.
FM192	192	CENPX	established
FM192	192	CFAP298	novel_role	6	CFAP298 is characterized in motile cilia/dynein arm assembly. However, dynein-related processes are critical for spindle assembly and chromosome movement during mitosis. A role in cytoplasmic dynein organization during cell division would be novel and consistent with the mitotic phenotype clustering.
FM192	192	CTDNEP1	novel_role	7	CTDNEP1 is established in nuclear envelope/ER membrane lipid metabolism via LPIN1/2 dephosphorylation. A role in mitotic nuclear envelope dynamics (breakdown/reformation) is plausible given its control of membrane lipid composition, but this connection to mitotic progression is not well established and would represent a novel finding.
FM192	192	FIG4	novel_role	6	FIG4 regulates PtdIns(3,5)P2 levels critical for endolysosomal trafficking. While well-characterized in neurodegeneration and vacuolar homeostasis, a direct role in mitotic membrane dynamics or spindle-associated endomembrane regulation would be novel. Phosphoinositide signaling during mitosis is an emerging area.
FM192	192	GOLGA6C	uncharacterized	7	GOLGA6C is a golgin family member with minimal functional annotation. No UniProt description provided. Golgins are involved in Golgi structure, which fragments during mitosis, but GOLGA6C specifically is poorly studied and could have an unrecognized role in mitotic Golgi dynamics or membrane organization.
FM192	192	HSPD1	novel_role	3	Mitochondrial chaperonin Hsp60 is essential for protein folding. Its perturbation likely causes broad cellular stress affecting mitosis indirectly. Some evidence exists for extramitochondrial roles, but a direct mitotic function would be only modestly novel.
FM192	192	IQCC	uncharacterized	8	IQCC (IQ motif containing C) has virtually no functional characterization in the literature. Contains an IQ calmodulin-binding motif but its molecular function and biological process are unknown. Its clustering with mitotic genes makes it a strong candidate for novel discovery in cell division.
FM192	192	MRPS11	uncharacterized	5	Mitochondrial ribosomal protein S11 is a component of the mitochondrial ribosome. While its general function in mitochondrial translation is known, it has limited study regarding any specific role in cell division. Its clustering here may reflect metabolic/energy requirements during mitosis rather than a direct mitotic role.
FM192	192	POP5	novel_role	3	RNase P/MRP component involved in tRNA and rRNA processing. Loss would broadly affect translation and ribosome biogenesis, indirectly impacting mitosis. Not a strong candidate for a specific novel mitotic role.
FM192	192	PRKAB1	novel_role	6	AMPK beta subunit is well-known in energy sensing and cytoskeletal remodeling. AMPK has emerging roles in mitotic progression and spindle orientation, but PRKAB1 specifically has not been deeply studied in this context. Its actin-remodeling function could connect to mitotic cortical mechanics.
FM192	192	RAB3A	novel_role	5	RAB3A is well-established in regulated exocytosis in neurons/secretory cells. A role in mitotic membrane trafficking or cytokinetic vesicle delivery would be novel, though other Rab GTPases (e.g., Rab11) are better characterized in this context. Its presence in this cluster is unexpected.
FM192	192	WIPF1	established
FM193	193	ALG2	established
FM193	193	CFB	novel_role	4	Complement pathway serine protease with no known cell-intrinsic mitotic role. Clustering here is unexpected and could reflect an intracellular moonlighting function.
FM193	193	CUL1	established
FM193	193	CUX2	unclassified
FM193	193	FAM83E	uncharacterized	7	Minimally characterized; only tentative link to MAPK signaling. FAM83 family members have recently been linked to CK1 kinase regulation and keratin biology, but FAM83E specifically has very few publications and unclear molecular function in mitosis.
FM193	193	HCN2	unclassified
FM193	193	LAGE3	novel_role	6	Known for tRNA modification (t6A37) in the KEOPS complex. Mutations cause Galloway-Mowat syndrome. A direct role in mitotic cell morphology would be novel, potentially through translational fidelity effects on cell cycle proteins.
FM193	193	PELI3	novel_role	5	Known E3 ubiquitin ligase in innate immune signaling. A role in mitotic protein ubiquitination would be novel and could parallel CUL1's function in cell cycle regulation.
FM193	193	PTAR1	uncharacterized	9	No functional annotation available in any database; completely unstudied gene. Its presence in this cluster with protein modification genes (prenyltransferase, glycosyltransferase, ubiquitin ligase) makes it a high-priority candidate for novel function discovery. Name suggests possible prenyltransferase-related activity (Protein Prenyltransferase Alpha Subunit Repeat containing 1).
FM193	193	RABGGTB	established
FM193	193	UQCRC1	novel_role	5	Established mitochondrial complex III subunit. Mitochondrial dysfunction affecting mitotic morphology is plausible but would represent a novel mechanistic link between electron transport chain integrity and cell division phenotypes.
FM193	193	ZC3H3	novel_role	7	Known for mRNA export and RNA processing, but no established role in mitotic regulation. Its knockout causing mitotic morphological phenotypes suggests a novel connection between mRNA export machinery and cell division fidelity.
FM193	193	ZP1	unclassified
FM194	194	CFAP20	novel_role	7	CFAP20 is established in cilia/flagella axonemal structure and microtubule inner protein biology. However, its role in mitotic spindle microtubule organization is not established. Given that it binds microtubules and regulates polyglutamylation (a modification also relevant to mitotic spindles), a novel mitotic role is plausible but uncharacterized.
FM194	194	DYNLL1	unclassified
FM194	194	H3C2	unclassified
FM194	194	LARP1	novel_role	5	LARP1 is well-characterized in mTORC1-dependent translational regulation of 5'TOP mRNAs encoding ribosomal proteins. While not a canonical mitotic gene, translational control of ribosomal and cell growth machinery could indirectly affect mitotic cell size and morphology. Some emerging evidence links LARP1 to cell proliferation phenotypes.
FM194	194	LMO7	uncharacterized	6	LMO7 (LIM domain only 7) has limited functional annotation provided and relatively sparse literature. It has been implicated in cell adhesion and cytoskeletal organization in some contexts, but its molecular function remains incompletely characterized, particularly in the context of cell division.
FM194	194	NTF4	novel_role	6	NTF4 (neurotrophin-4) is a well-characterized neurotrophic factor with no known role in cell division or mitotic morphology. Its clustering here is surprising and could suggest an autocrine/paracrine signaling role affecting cell morphology in non-neuronal contexts, though this is highly speculative.
FM194	194	PPIH	novel_role	4	PPIH is a cyclophilin involved in spliceosome assembly. Splicing defects can broadly affect mitotic gene expression. A specific mitotic role beyond general splicing would be novel but not entirely surprising given spliceosome components' known impacts on cell division.
FM194	194	PPP1R3E	uncharacterized	5	PPP1R3E is a glycogen-targeting regulatory subunit of PP1 with very few publications. While its role in glycogen metabolism is described, it is poorly studied overall and its appearance in a mitotic morphology cluster is unexpected, potentially suggesting undiscovered functions.
FM194	194	RBM12	uncharacterized	7	RBM12 (RNA-binding motif protein 12) has very limited functional characterization. It contains RNA-binding domains but its specific biological role is poorly defined, with few publications focused on its molecular function. Its presence in this cluster could hint at roles in RNA processing affecting mitotic phenotypes.
FM194	194	STT3A	novel_role	4	STT3A is the catalytic subunit of the OST complex for N-glycosylation. While its ER function is well established, disruption of N-glycosylation can affect cell surface proteins and signaling pathways relevant to cell division. A direct mitotic role would be novel but is partially expected given glycosylation's broad cellular impact.
FM194	194	TRIM35	novel_role	6	TRIM35 is an E3 ubiquitin ligase known for innate immunity and glucose metabolism regulation. A role in mitotic cell morphology is not established. However, TRIM-family E3 ligases are increasingly recognized in cell cycle regulation, and TRIM35's ubiquitination activity could target mitotic substrates.
FM194	194	ZNF33B	unclassified
FM194	194	nontargeting_26_0	unclassified
FM195	195	CHGB	novel_role	5	CHGB/Secretogranin-1 is a neuroendocrine secretory granule protein. While its role in regulated secretion is established, its contribution to general secretory pathway homeostasis in non-neuroendocrine cells during mitosis would be a novel finding.
FM195	195	CPAMD8	uncharacterized	7	CPAMD8 (C3 and PZP-like alpha-2-macroglobulin domain-containing protein 8) has very limited functional annotation. It is associated with anterior segment dysgenesis in genetic studies but its molecular function remains poorly understood. No clear pathway assignment exists, making it a candidate for novel discovery.
FM195	195	DBP	novel_role	5	DBP is a circadian transcription factor. Its clustering here is unexpected; a novel role could involve circadian regulation of ER/secretory pathway gene expression or cell cycle timing, but this remains speculative.
FM195	195	DERL2	established
FM195	195	FUT2	novel_role	6	FUT2 is a fucosyltransferase that modifies glycoproteins and glycolipids in the secretory pathway. While its enzymatic function is well-characterized, its potential role in ER/Golgi homeostasis during mitosis—particularly how loss of fucosylation might affect secretory pathway integrity and produce morphological phenotypes in dividing cells—represents a novel angle not well-explored.
FM195	195	KLF5	novel_role	4	KLF5 is a well-studied transcription factor involved in cell proliferation and differentiation. Its presence in this cluster could reflect transcriptional regulation of secretory pathway components, but this connection is relatively expected for a proliferation-associated transcription factor.
FM195	195	MEPE	novel_role	5	MEPE is a secreted phosphoprotein involved in bone mineralization. Its presence could reflect secretory pathway transit effects, but a direct role in ER processing homeostasis during mitosis would be novel and unexpected.
FM195	195	MRPL20	uncharacterized	6	MRPL20 is a mitochondrial ribosomal protein of the large subunit. While its general role in mitochondrial translation is known, it is understudied at the individual gene level with limited publications specifically focused on MRPL20's unique contributions. Its clustering here could reflect indirect effects on ER-mitochondria communication or cellular energy homeostasis during mitosis.
FM195	195	NOA1	novel_role	6	NOA1 is a mitochondrial GTPase involved in mitochondrial translation and respiration. Its clustering with ER-associated genes could reflect ER-mitochondria contact site biology or mitochondrial contributions to ER stress responses during mitosis, which would represent a novel functional connection.
FM195	195	OAZ1	novel_role	7	OAZ1 is well-characterized as a regulator of polyamine biosynthesis via ODC degradation and proteasome-mediated pathways. Its connection to ER/secretory pathway homeostasis is not established. However, OAZ1 interacts with proteasomal components and regulates AZIN2 translocation from ERGIC to cytosol, suggesting a plausible but unexplored link to ER protein processing and secretory pathway regulation during cell division.
FM195	195	RSRC2	uncharacterized	8	RSRC2 (Arginine/Serine Rich Coiled-Coil 2) has very limited functional characterization in the literature. Its molecular function and biological process remain poorly defined. Its presence in this cluster could hint at a role in RNA processing or ER-related quality control, but this is entirely speculative given the near-absence of published data.
FM195	195	SPCS3	established
FM195	195	USP7	novel_role	5	USP7 is a major deubiquitinase with roles in p53/MDM2 regulation, DNA repair, chromatin remodeling, and many other processes. While not canonically linked to ER protein processing, USP7 regulates protein stability via ubiquitin pathways and has roles in endosomal recycling (WASH complex). A connection to ER quality control or secretory pathway regulation during mitosis is plausible but partially anticipated given its broad substrate range.
FM196	196	AP1M1	novel_role	4	AP1M1 functions in clathrin-mediated vesicular trafficking at the TGN. A role in mitotic DNA damage response would be unexpected, though membrane trafficking is increasingly recognized as important during cell division. The connection remains speculative.
FM196	196	DMRTA2	novel_role	5	DMRTA2 is a transcription factor implicated in sexual development and brain patterning. A role in DNA damage response or mitotic integrity would be highly unexpected. However, DM domain proteins have DNA-binding properties that could theoretically influence chromatin structure during mitosis.
FM196	196	FANCL	established
FM196	196	FUT11	novel_role	5	FUT11 is a protein O-fucosyltransferase involved in glycosylation of EMI domain proteins. A connection to DNA damage or mitotic processes would be entirely novel and unexpected, making this a potentially high-impact but high-risk candidate.
FM196	196	H2BC21	established
FM196	196	KIAA1671	uncharacterized	9	Virtually unstudied gene with no characterized molecular function or biological process. No functional annotation available. Its clustering with DNA damage response genes in a mitotic morphology screen makes it a high-priority candidate for novel discovery.
FM196	196	PFDN4	novel_role	6	Prefoldin subunit 4 is a co-chaperone that delivers substrates (including tubulin and actin) to the chaperonin CCT. While its role in protein folding is established, a specific role in DNA damage response or mitotic integrity is not well characterized. Proper tubulin folding is critical for spindle assembly, and prefoldin dysfunction could produce mitotic morphology phenotypes resembling DNA damage response defects.
FM196	196	SAMHD1	established
FM196	196	SLFNL1	uncharacterized	8	Schlafen-like family member with essentially no published functional characterization. Schlafen family members have been implicated in cell proliferation and immune responses, but SLFNL1 itself lacks experimental validation. Its presence in this cluster suggests a potential role in DNA damage or cell division that warrants investigation.
FM196	196	STRN	novel_role	5	Striatin is a scaffolding protein central to STRIPAK complexes regulating multiple signaling pathways including Hippo and cytoskeleton remodeling. While STRN has known roles in cell signaling and cytoskeletal organization, a direct connection to DNA damage response during mitosis would represent a novel functional link, though some evidence for STRIPAK involvement in cell cycle regulation exists.
FM196	196	TAF11	novel_role	4	TAF11 is a core TFIID subunit involved in transcription initiation. While transcription and DNA damage response are linked through transcription-coupled repair, TAF11's specific involvement in mitotic DNA damage phenotypes would be a novel finding, though not entirely surprising given the interplay between transcription machinery and genome maintenance.
FM196	196	VBP1	novel_role	6	Prefoldin subunit 3/VBP1 functions similarly to PFDN4 in chaperoning nascent polypeptides to CCT. VBP1 is known to interact with von Hippel-Lindau protein and has roles in tubulin folding. A direct role in DNA damage response or mitotic chromosome integrity would be novel. Its co-clustering with PFDN4 strengthens the case for a prefoldin-related mitotic phenotype.
FM196	196	nontargeting_56_2	unclassified
FM197	197	CHCHD3	novel_role	6	Known mitochondrial MICOS complex member. Mitochondrial cristae morphology may influence bioenergetics required for mitosis; a direct connection to mitotic phenotypes would represent a novel role.
FM197	197	CPT1A	novel_role	6	Established in fatty acid oxidation. Metabolic reprogramming during mitosis is emerging; a specific role in supporting cell division energetics would be a novel finding.
FM197	197	CYS1	uncharacterized	8	Minimally characterized; linked to cystic kidney disease and cilia but molecular function is largely unknown. No clear connection to proliferation pathways; presence in this cluster is unexplained and warrants investigation.
FM197	197	EIPR1	novel_role	5	Known endosomal trafficking role. Membrane trafficking is important during cytokinesis; potential novel connection to mitotic membrane remodeling.
FM197	197	FAM86B2	uncharacterized	9	Virtually unstudied gene with no characterized molecular function or biological process. Its clustering with growth/proliferation genes makes it a high-priority candidate for functional characterization.
FM197	197	FOXE3	novel_role	6	Lens-specific transcription factor controlling proliferation/apoptosis. Its appearance in a general cell proliferation cluster outside lens context suggests potentially broader roles in cell cycle regulation.
FM197	197	KDSR	novel_role	7	Established role in sphingolipid biosynthesis but not typically linked to mitotic regulation. Sphingolipids can influence membrane dynamics during cell division; a direct role in mitotic progression would be novel.
FM197	197	NHSL1	uncharacterized	7	NHS-like 1 protein with limited functional characterization. Some evidence for actin cytoskeleton involvement but poorly studied. Its role in mitotic morphology is unknown and merits follow-up.
FM197	197	PILRA	novel_role	5	Immune inhibitory receptor; unexpected in a proliferation cluster. Could have unrecognized cell-intrinsic signaling roles affecting cell division in non-immune cells.
FM197	197	PIM1	established
FM197	197	POLR2I	established
FM197	197	RPL36A	established
FM197	197	RTRAF	novel_role	5	Known RNA-binding/tRNA splicing role. Connection to mitotic regulation beyond general transcription support would be novel but partially expected given Pol II modulation function.
FM198	198	ABHD13	uncharacterized	7	Alpha/beta hydrolase domain protein with minimal functional characterization. Lipid metabolism enzymes can influence membrane dynamics during cell division, but no specific function has been established.
FM198	198	ACTG1	established
FM198	198	GPKOW	novel_role	4	Minor spliceosome component; U12-type intron splicing defects are known to cause cell cycle phenotypes. Connection to mitosis is plausible but partially established through minor spliceosome biology.
FM198	198	INO80E	novel_role	5	INO80 complex has known roles in DNA repair and replication. A specific mitotic role through chromatin remodeling during chromosome segregation is plausible but partially anticipated given INO80 complex functions.
FM198	198	MZT2A	established
FM198	198	NKAPD1	uncharacterized	9	Virtually unstudied gene with no characterized molecular function. Its clustering with mitotic/RNA processing genes suggests potential involvement in cell division or RNA metabolism, making it a high-priority candidate for functional characterization.
FM198	198	RBM15	novel_role	6	Known for m6A RNA methylation and splicing regulation. A specific role in mitotic regulation through m6A-dependent control of cell cycle transcripts would be novel, though some indirect links through splicing regulation exist.
FM198	198	TMCO6	uncharacterized	8	Transmembrane protein with essentially no functional characterization. Presence in this cluster suggests a possible role in cell division or membrane-associated processes during mitosis. Very few publications exist on this gene.
FM198	198	TRMT6	novel_role	7	Well-characterized as a tRNA/mRNA methyltransferase, but a direct role in mitotic fidelity is not established. tRNA modification could affect translation of key mitotic regulators; its clustering here suggests an unexplored connection to cell division.
FM198	198	UTP20	unclassified
FM198	198	ZNF219	novel_role	5	Known transcription factor for chondrocyte differentiation. A role in regulating mitotic gene expression would be novel and unexpected.
FM198	198	ZNF705A	uncharacterized	7	Putative transcriptional regulator with virtually no experimental characterization. May regulate expression of genes important for mitosis or RNA processing.
FM199	199	BRCA1	established
FM199	199	C12orf45	novel_role	5	Recently characterized as a cofactor for snoRNP assembly via the R2TP/PAQosome complex. While ribosome biogenesis disruption can cause cell cycle arrest and mitotic defects via nucleolar stress, a direct role in chromosome segregation would be novel. Limited publications overall.
FM199	199	CENPV	established
FM199	199	GTF2A1	novel_role	4	General transcription factor (TFIIA subunit) essential for RNA Pol II transcription. Perturbation would broadly affect gene expression including cell cycle regulators. A specific mitotic role would be novel but the phenotype likely reflects general transcriptional disruption rather than a direct pathway connection.
FM199	199	KCNJ15	novel_role	5	Inward rectifier potassium channel with no known connection to mitosis or genome integrity. A role in mitotic cell morphology or chromosome segregation would be highly unexpected. Ion channels have emerging roles in cell volume regulation during mitosis, making this a speculative but potentially interesting novel connection.
FM199	199	LRRC3C	uncharacterized	9	No functional annotation available in UniProt or literature. Leucine-rich repeat containing protein with virtually no publications characterizing its function. Its clustering with genome integrity and mitotic genes makes it a high-priority candidate for novel discovery.
FM199	199	MEIOC	novel_role	7	Characterized as a meiosis-specific regulator promoting meiotic prophase I and suppressing mitotic cell cycle programs in germ cells. A role in somatic mitotic cells would be unexpected and novel. Its clustering with mitotic/genome integrity genes in a somatic cell screen suggests it may have an unrecognized function in mitotic cell cycle regulation or chromosome dynamics outside of meiosis.
FM199	199	MLX	novel_role	5	Transcription factor involved in glucose-responsive gene regulation and metabolic transcription. No known role in mitotic chromosome segregation or DNA damage. A mitotic phenotype upon knockout could suggest novel transcriptional regulation of cell division genes, though metabolic disruption causing secondary mitotic effects is also possible.
FM199	199	PAICS	novel_role	6	Well-characterized enzyme in de novo purine biosynthesis. However, purine depletion can cause replication stress, DNA damage, and mitotic defects. A direct connection to mitotic chromosome segregation phenotypes would represent a novel mechanistic link beyond its metabolic role. Some recent work links purine metabolism to genome stability but this is not well established.
FM199	199	PRPF38B	novel_role	6	Putative pre-mRNA splicing factor with minimal characterization. While splicing factors are known to cause mitotic defects when perturbed (through mis-splicing of cell cycle regulators), PRPF38B itself has very limited literature and its specific contribution to mitotic fidelity would be a novel finding.
FM199	199	PTPN23	novel_role	7	Known for endosomal sorting (ESCRT pathway) and ciliogenesis, but has reported roles as a negative regulator of Ras-mediated signaling. No established role in mitotic chromosome segregation or DNA damage response during mitosis. Its clustering here suggests a potential novel mitotic function, possibly through ESCRT-mediated membrane remodeling during cytokinesis or abscission, which would extend beyond its known biology.
FM199	199	RPS8	novel_role	4	Core ribosomal protein of the 40S subunit. Ribosomal protein depletion is known to activate p53 via nucleolar stress and cause cell cycle defects. While a mitotic phenotype is plausible, the connection between ribosomal protein loss and mitotic morphology changes is partially established through ribosomal stress pathways.
FM200	200	ATP5ME	novel_role	4	Mitochondrial ATP synthase subunit with well-defined role in oxidative phosphorylation. Mitochondrial energy production is required for cell division, but ATP5ME's specific contribution to mitotic morphology would be indirect. Some evidence suggests ATP synthase components influence mitochondrial cristae structure which could affect cell cycle energetics.
FM200	200	CCNA2	established
FM200	200	CLPP	novel_role	6	Mitochondrial protease with established roles in mitochondrial protein quality control. Some emerging evidence links mitochondrial ClpXP to cell cycle regulation through mitochondrial unfolded protein response signaling, but a direct role in mitotic morphology is not established. Its knockout could impair mitochondrial function sufficiently to alter mitotic progression.
FM200	200	CLPX	novel_role	6	Partner of CLPP in the ClpXP protease complex with roles in heme biosynthesis and mtDNA maintenance. Similar to CLPP, a direct connection to mitotic phenotypes would be novel. CLPX regulation of TFAM and mitochondrial nucleoid distribution could indirectly affect cell division through metabolic or signaling perturbations.
FM200	200	GINS3	established
FM200	200	MTCH2	novel_role	7	MTCH2 is a mitochondrial outer membrane protein insertase with roles in apoptosis and mitochondrial fusion. While it has established mitochondrial functions, a role in mitotic cell morphology or cell cycle progression is not well characterized. Its function in regulating mitochondrial dynamics could influence mitotic fidelity, as mitochondrial fission/fusion is coordinated with cell division. This would represent a novel connection.
FM200	200	RAB13	novel_role	5	Small GTPase involved in membrane trafficking and tight junction assembly. While Rab GTPases broadly participate in membrane dynamics during cytokinesis, RAB13 specifically has not been linked to mitotic processes. Its role in actin cytoskeleton reorganization could plausibly affect mitotic cell morphology.
FM200	200	RBCK1	novel_role	5	E3 ubiquitin ligase and LUBAC complex component primarily known for NF-kB signaling and linear ubiquitination. Ubiquitin signaling is critical in mitosis, but RBCK1's specific involvement in mitotic regulation is not established. Linear ubiquitination has been implicated in some cell cycle contexts, making this a plausible but partially explored connection.
FM200	200	RIPK3	novel_role	6	Primarily known as a necroptosis kinase. Its presence in a mitotic morphology cluster is unexpected. RIPK3 has been shown to interact with metabolic enzymes and enhance oxidative phosphorylation. A role in mitotic cell morphology would be highly novel, though the connection is speculative. Some kinases in cell death pathways have moonlighting roles in cell division.
FM200	200	SOS1	novel_role	4	Ras GEF involved in MAPK/ERK signaling. While Ras-MAPK signaling influences cell proliferation, SOS1's specific role in mitotic morphology is not well characterized. The connection through growth factor signaling to cell cycle is well known, making this less novel.
FM200	200	UBE2M	novel_role	4	NEDD8-conjugating enzyme involved in neddylation of cullins and cell proliferation. Cullin-RING ligases regulated by neddylation are known to control cell cycle progression, so UBE2M's connection to mitotic phenotypes is plausible but partially established through its role in CRL activation.
FM200	200	ZMYND8	novel_role	6	Chromatin reader involved in transcriptional regulation and DNA damage repair via homologous recombination. While its role in DNA damage response is established, a specific role in mitotic morphology or spindle assembly is not well documented. Its recruitment of NuRD complex to damaged chromatin could influence mitotic chromosome structure, representing a novel mitotic connection.
FM201	201	CERS2	novel_role	6	Well-characterized ceramide synthase in sphingolipid metabolism. Ceramide signaling has known roles in apoptosis and stress responses, but a direct role in mitotic cell morphology or spindle assembly would be novel. Lipid composition changes could affect membrane dynamics during cell division.
FM201	201	DPPA3	novel_role	5	Established role in epigenetic reprogramming in zygotes, protecting maternal DNA methylation. A role in somatic cell division morphology would be unexpected. However, chromatin organization functions could potentially influence mitotic chromosome condensation or segregation in a novel context.
FM201	201	GAGE12J	uncharacterized	9	Cancer/testis antigen with virtually no functional annotation. No known molecular function or biological process described. Presence in this cluster could hint at an uncharacterized role in cell division or chromatin regulation, but no literature exists to support any specific function.
FM201	201	GAGE2A	uncharacterized	9	Cancer/testis antigen family member with essentially no characterized molecular function. Extremely limited publications on specific biological roles. Any mitotic phenotype from its perturbation would represent genuinely novel biology.
FM201	201	GTF2F2	novel_role	3	General transcription factor (TFIIF subunit) with well-established role in RNA Pol II transcription. Perturbation would broadly affect gene expression including cell cycle genes, making any mitotic phenotype likely indirect rather than representing a novel specific role.
FM201	201	ICE2	novel_role	5	Component of the Little Elongation Complex regulating snRNA transcription. A role in mitotic cell morphology would be novel; however, snRNA processing defects could indirectly affect splicing of cell cycle regulators, providing a plausible but indirect mechanism.
FM201	201	IFT140	novel_role	5	Established role in intraflagellar transport and ciliogenesis. IFT proteins have been reported at centrosomes and could influence spindle organization, but IFT140 specifically has limited evidence for mitotic roles. Connection to centrosome/spindle biology is plausible but partially explored for other IFT components.
FM201	201	LCE2A	uncharacterized	7	Late cornified envelope protein primarily associated with epidermal differentiation. Very limited functional studies outside skin biology. Its clustering here with genes affecting cell morphology is unexpected and its function in non-epithelial contexts is essentially uncharacterized.
FM201	201	MRPL58	novel_role	4	Mitochondrial ribosomal protein involved in translation termination. Mitochondrial dysfunction can affect cell cycle progression and energy supply during mitosis, but this connection is indirect and broadly applicable rather than pathway-specific.
FM201	201	MT1G	novel_role	4	Metallothionein involved in heavy metal binding and oxidative stress response. While oxidative stress can affect mitotic fidelity and DNA damage (detected via γH2AX in this screen), the connection to a specific mitotic pathway is indirect.
FM201	201	PDCD6	novel_role	6	Calcium-dependent adapter protein with established roles in vesicular transport and apoptosis. While it interacts with ESCRT machinery (relevant to cytokinesis), a specific role in mitotic morphology or spindle organization would represent a novel connection. ESCRT-III is involved in abscission, providing a plausible but underexplored link.
FM201	201	USP17L13	uncharacterized	7	Member of the USP17 deubiquitinase family with function largely inferred by homology. While USP17 family members have been linked to cell cycle regulation and proliferation, USP17L13 specifically has minimal direct experimental characterization. Its deubiquitinase activity could plausibly affect mitotic processes.
FM202	202	BORCS8-MEF2B	uncharacterized	9	BORCS8-MEF2B is a readthrough fusion transcript with virtually no functional characterization. No established molecular function or biological process annotation. Extremely understudied with minimal publications, making it a strong candidate for novel discovery if its phenotype in this screen is robust.
FM202	202	CHTF18	unclassified
FM202	202	FLYWCH1	novel_role	7	FLYWCH1 binds peri-centromeric chromatin and has been implicated in DNA damage response signaling. Its role in mitotic chromosome segregation or spindle function has not been established, but peri-centromeric localization suggests a plausible novel connection to mitotic fidelity that would be high-impact if confirmed.
FM202	202	LINGO4	uncharacterized	8	LINGO4 is a member of the LINGO family of leucine-rich repeat and Ig domain-containing proteins, but LINGO4 itself has almost no functional characterization. Very few publications address its specific role. Its molecular function and biological process remain largely unknown.
FM202	202	NRBF2	novel_role	5	NRBF2 is a PI3K complex component involved in autophagy regulation. Autophagy-mitosis crosstalk is recognized but NRBF2's specific role in mitotic phenotypes is not established. Some indirect evidence exists linking autophagy regulators to cell division.
FM202	202	NYAP1	uncharacterized	6	NYAP1 is primarily characterized in neuronal morphogenesis via PI3K activation and WAVE1 complex recruitment, based largely on mouse studies. Its function in non-neuronal dividing cells is essentially uncharacterized. Limited publications on this gene in the context of cell division.
FM202	202	OTX1	novel_role	4	OTX1 is a homeobox transcription factor for brain/sensory organ development. A role in mitotic cell morphology would be novel. Some homeobox genes have been linked to cell cycle regulation, providing a tenuous but plausible connection.
FM202	202	SATB2	novel_role	4	SATB2 is a well-characterized chromatin organizer and transcription factor involved in development. A direct role in mitotic chromosome organization or segregation would be novel but is partially expected given its matrix attachment region binding and chromatin remodeling functions.
FM202	202	SYT15	novel_role	5	SYT15 is a synaptotagmin family member implicated in vesicle trafficking in non-neuronal tissues. Membrane trafficking plays roles in cytokinesis and cell division, but SYT15 has not been linked to mitotic processes. Limited functional data overall.
FM202	202	TMEM208	novel_role	6	TMEM208 is characterized as an ER-stress/autophagy regulator. A role in mitotic cell morphology is unexpected. ER membrane dynamics can influence mitotic progression, providing a plausible but unstudied connection to cell division phenotypes.
FM202	202	TSSK2	novel_role	4	TSSK2 is a testis-specific kinase involved in spermatid development. Its expression and function in non-testicular dividing cells would represent a novel context. Kinases can have broader substrate specificity than initially characterized.
FM202	202	nontargeting_16_0	unclassified
FM203	203	CTDSP2	novel_role	6	CTDSP2 dephosphorylates RNA Pol II CTD and regulates transcription. While transcriptional regulation intersects with DNA damage response (e.g., transcription-replication conflicts), a direct role in mitotic chromatin integrity or DNA damage signaling would represent a novel connection. Some evidence links CTD phosphatases to cell cycle control but this is not well-established for CTDSP2.
FM203	203	FANCA	established
FM203	203	GATA3	established
FM203	203	H2AC4	established
FM203	203	MSRB1	novel_role	7	MSRB1 is well-characterized as a methionine sulfoxide reductase regulating actin dynamics via MICAL-oxidized actin. A role in mitotic morphology or DNA damage response would be novel. Its actin repolymerization function could plausibly affect mitotic spindle/cortex mechanics, and oxidative stress links could connect to γH2AX-detected DNA damage, but this connection is not established.
FM203	203	NOL11	novel_role	5	NOL11 is a ribosome biogenesis factor involved in rDNA transcription and pre-rRNA processing. Ribosome biogenesis stress can activate p53 and affect cell cycle progression, providing a plausible but indirect link to DNA damage response and mitotic phenotypes. This nucleolar stress connection is increasingly recognized but NOL11's specific role in this context is unexplored.
FM203	203	PYURF	uncharacterized	7	PYURF is a small mitochondrial methyltransferase chaperone with very limited literature (primarily one key publication). Its role in coenzyme Q biosynthesis and complex I assembly is established, but it has no known connection to chromatin/DNA damage pathways. Its understudied nature and the possibility that mitochondrial dysfunction indirectly affects mitotic fidelity or DNA damage signaling make it a candidate for follow-up.
FM203	203	RPP38	novel_role	4	RPP38 is a component of RNase P and MRP complexes involved in tRNA and rRNA processing. Like NOL11, disruption could trigger nucleolar stress responses affecting mitosis. However, this connection is indirect and partially anticipated from general nucleolar stress biology.
FM203	203	SRP14	novel_role	5	SRP14 functions in cotranslational protein targeting to the ER. Its presence in this cluster is unexpected. A novel role in mitotic processes could relate to membrane dynamics during cell division or translational regulation of DNA damage response proteins, but evidence is speculative.
FM203	203	UBE3D	uncharacterized	6	UBE3D is an E3 ubiquitin ligase and CPSF3 inhibitor with only a handful of publications. While ubiquitin ligases broadly participate in DNA damage response and cell cycle regulation, UBE3D's specific substrates and biological roles remain poorly characterized, warranting investigation in the context of mitotic chromatin integrity.
FM203	203	nontargeting_43_1	unclassified
FM203	203	nontargeting_8_0	unclassified
FM204	204	CCDC74B	uncharacterized	8	Coiled-coil domain containing protein with virtually no functional characterization in the literature. No known molecular function or pathway assignment. Its clustering with splicing factors suggests a potential role in RNA processing or mitotic RNA regulation that warrants investigation.
FM204	204	CD8B	novel_role	6	Canonical T-cell coreceptor with no known role in splicing or RNA processing. Its presence in this cluster is unexpected. In non-immune cell lines used in screens, CD8B perturbation may produce morphological artifacts, or it could have an unrecognized moonlighting function. The disconnect from the dominant pathway makes it intriguing but speculative.
FM204	204	CIAO1	novel_role	7	Primarily known for cytosolic iron-sulfur cluster assembly, but notably is a component of the MMXD complex associated with the mitotic spindle and chromosome segregation. Its role in Fe/S cluster maturation could affect Fe/S-containing proteins involved in RNA processing (e.g., the helicase XPD/ERCC2 and related factors). A direct connection to splicing has not been established, making this a compelling novel role candidate.
FM204	204	CXXC1	novel_role	6	Known as a CpG-binding transcriptional activator (CFP1) and component of the SET1 H3K4 methyltransferase complex. H3K4me3 marks have been linked to co-transcriptional splicing regulation, and CXXC1 loss could alter chromatin states that influence splicing decisions. A direct role in splicing regulation would be novel.
FM204	204	GTF2B	novel_role	5	Well-characterized general transcription factor (TFIIB) essential for RNA Pol II transcription initiation. Transcription and splicing are coupled processes, and perturbation of GTF2B could affect co-transcriptional splicing. However, this connection is partially expected given known transcription-splicing coupling, so the novelty is moderate.
FM204	204	KRTAP5-3	novel_role	4	Keratin-associated protein involved in hair shaft formation. No known connection to splicing. Its presence in this cluster is likely incidental or reflects a shared morphological phenotype (e.g., cytoskeletal disruption) rather than a true splicing pathway role. Low priority for follow-up as a splicing gene.
FM204	204	PRR20D&PRR20C&PRR20B&PRR20E&PRR20A	uncharacterized	9	The PRR20 family members are proline-rich proteins with essentially no functional annotation. They have no described molecular function or biological process. Their clustering here could reflect artifacts of multi-gene perturbation or a genuinely unstudied role, making them high-priority for characterization.
FM204	204	PSMD6	novel_role	5	26S proteasome regulatory subunit. The proteasome is known to regulate levels of splicing factors and cell cycle proteins. Proteasome inhibition can alter splicing patterns. A specific role in splicing factor turnover during mitosis would be a plausible but partially anticipated novel connection.
FM204	204	RGPD2	uncharacterized	7	RANBP2-like and GRIP domain containing protein with very limited functional characterization. The RANBP2 domain suggests potential involvement in nucleocytoplasmic transport, which could indirectly affect splicing factor localization, but this remains uncharacterized.
FM204	204	SNRNP27	established
FM204	204	SNRNP70	established
FM204	204	SNRPE	established
FM205	205	CCT2	established
FM205	205	CCT3	established
FM205	205	CCT4	established
FM205	205	CCT5	established
FM205	205	CCT6A	established
FM205	205	CCT7	established
FM205	205	CCT8	established
FM205	205	TBCC	established
FM205	205	TCP1	established
FM205	205	TUBA1B	established
FM205	205	TUBA1C	established
FM205	205	TUBB	established
FM206	206	ALG6	novel_role	6	ALG6 is well-characterized in N-glycosylation in the ER, but glycosylation defects can impair cell surface signaling and mitotic progression. A direct role in chromatin organization or mitotic fidelity would be novel. Glycosylation pathway perturbations have been linked to cell cycle defects, but ALG6 has not been specifically implicated in mitotic chromatin phenotypes.
FM206	206	BRD2	established
FM206	206	CSPG4	novel_role	5	CSPG4 is a cell surface proteoglycan involved in proliferation, migration, and signaling (FAK, ERK, Rho GTPases). While it influences cell division signaling, a direct role in mitotic chromatin organization would be novel. Its signaling through Rho GTPases could plausibly affect cytoskeletal-chromatin interactions during mitosis.
FM206	206	H2AC15	established
FM206	206	KRT31	uncharacterized	7	KRT31 is a type I hair keratin with minimal functional annotation beyond structural roles in hair follicles. Very little is known about its function in non-hair cell types. Its clustering here with chromatin-related genes in a mitotic context is unexplained and could reflect an uncharacterized role in cell division or nuclear architecture.
FM206	206	MFSD14A	uncharacterized	9	MFSD14A (Major Facilitator Superfamily Domain containing 14A) is a largely uncharacterized solute carrier-like protein with very few publications addressing its function. Its molecular function and biological process remain poorly defined. Its presence in this cluster with chromatin/genome integrity genes is unexpected and could reveal a novel connection worth investigating.
FM206	206	PIGS	novel_role	6	PIGS is established in GPI-anchor biosynthesis. Loss of GPI-anchored proteins can affect cell surface signaling and adhesion during mitosis. A role in mitotic chromatin organization or genome integrity would be novel and unexpected, though GPI pathway disruption has been linked to cell cycle abnormalities in some contexts.
FM206	206	TBL1XR1	novel_role	4	TBL1XR1 functions in NCoR corepressor complex-mediated transcriptional regulation and proteasomal degradation. Its involvement in chromatin remodeling is partially established through its role in corepressor exchange. A specific mitotic chromatin role would be somewhat novel but not entirely surprising given its chromatin-associated functions.
FM206	206	TINF2	established
FM206	206	ZNF217	novel_role	5	ZNF217 is a transcriptional repressor that promotes proliferation and AKT signaling. While it has roles in gene regulation and is amplified in cancers, a specific role in mitotic chromatin organization or chromosome segregation would extend its known functions. Some connection to chromatin regulation exists through its repressor activity, making this partially expected.
FM206	206	nontargeting_16_2	unclassified
FM207	207	ATPAF2	established
FM207	207	B4GALT3	novel_role	6	Beta-1,4-galactosyltransferase involved in N-linked glycosylation. While glycosylation is not directly linked to mitochondrial function, recent evidence suggests glycosylation of mitochondrial proteins and glycosylation-dependent signaling can affect mitochondrial homeostasis. A role in mitochondrial biology or mitotic phenotypes through glycosylation would be genuinely novel.
FM207	207	CHD4	novel_role	5	Well-characterized chromatin remodeler (NuRD complex) with established roles in DNA damage repair and transcriptional regulation. CHD4 has known roles in mitosis (chromosome condensation, DNA damage response during cell division) and could influence expression of mitochondrial genes. However, connections between CHD4 and mitotic chromatin organization are already partially documented, making this less novel.
FM207	207	COA3	established
FM207	207	ETNK2	novel_role	8	Ethanolamine kinase involved in phosphatidylethanolamine (PE) biosynthesis via the Kennedy pathway. PE is a major component of mitochondrial membranes and is critical for mitochondrial morphology and function. Disruption of PE synthesis could impair mitochondrial membrane integrity and oxidative phosphorylation complex assembly, providing a plausible but largely unexplored mechanistic link to the mitochondrial phenotype observed in this cluster.
FM207	207	GFM2	established
FM207	207	KRTAP9-8	uncharacterized	5	Keratin-associated protein with a well-defined structural role in hair shaft formation. Its presence in this cluster is unexpected and likely reflects either a screening artifact or an unknown secondary function. Limited functional studies outside hair biology, but its known structural role makes it less compelling as a mitochondrial pathway candidate.
FM207	207	MED12	novel_role	4	Mediator complex subunit with broad transcriptional regulatory roles. Could regulate transcription of nuclear-encoded mitochondrial genes. MED12 has established roles in cell cycle regulation and its loss causes mitotic defects, so its presence in this cluster is not entirely surprising. The connection to mitochondrial gene expression specifically would be a modest extension of known function.
FM207	207	SPNS2	novel_role	7	Sphingosine-1-phosphate transporter with well-established roles in lipid signaling and lymphocyte trafficking. Sphingolipid metabolism is interconnected with mitochondrial function; S1P signaling can regulate mitochondrial dynamics and apoptosis. A direct role in mitochondrial function or mitotic phenotypes via lipid signaling would be novel and has not been previously characterized.
FM207	207	ZNF100	uncharacterized	7	Annotated only as 'may be involved in transcriptional regulation' with minimal functional characterization. KRAB-ZNF family members are numerous and many remain poorly studied. Its clustering with mitochondrial genes could suggest a role in regulating nuclear-encoded mitochondrial gene expression, but this is speculative and warrants investigation.
FM207	207	nontargeting_32_2	unclassified
FM208	208	CLK3	established
FM208	208	IGFBP6	novel_role	5	Known for IGF signaling and MAPK activation. A direct role in mitotic morphology or RNA processing would be novel, though MAPK signaling does influence cell division.
FM208	208	IPO13	established
FM208	208	MAP4K2	novel_role	6	Well-characterized in JNK/Hippo signaling but not directly linked to RNA processing or mitotic spindle regulation. Its presence here may indicate a novel role in mitotic signaling or spindle checkpoint regulation.
FM208	208	MST1	novel_role	4	If this is the Hippo kinase STK4/MST1, it has emerging roles in mitotic regulation. If macrophage stimulating 1, a mitotic role would be more novel. Partial evidence already links Hippo signaling to mitosis.
FM208	208	PROCA1	uncharacterized	9	Named 'protein of centriole amplification 1' but has virtually no published functional characterization. Its name suggests centriole biology relevant to mitosis, making it a high-priority target for functional validation in this mitotic morphology screen.
FM208	208	RPL26L1	uncharacterized	7	A ribosomal protein L26 paralog with very limited characterization distinct from RPL26. Its specific function and whether it has extra-ribosomal roles (e.g., in cell cycle or p53 regulation like RPL26) remain unexplored.
FM208	208	TADA2A	established
FM208	208	TP53TG3D	uncharacterized	8	A p53 target gene with essentially no functional characterization beyond being transcriptionally induced by p53. Its role in any biological process is unknown. Clustering here suggests potential involvement in mitotic regulation or DNA damage response.
FM208	208	WDR66	novel_role	8	Characterized exclusively in cilia/flagella axonemal assembly. Clustering with mitotic genes suggests a potential novel role in spindle or centriole biology, as many ciliary proteins moonlight in mitosis. No existing literature connects WDR66 to cell division.
FM208	208	ZC3H18	uncharacterized	6	Linked to nuclear RNA exosome targeting (NEXT complex) but poorly characterized in terms of cell division phenotypes. Its role in mitotic RNA quality control is unstudied.
FM209	209	AARS2	established
FM209	209	BRAP	novel_role	6	Known as a Ras-responsive E3 ubiquitin ligase and negative regulator of MAPK signaling. A role in mitochondrial dynamics or mitotic progression would be novel. BRAP has been linked to nuclear transport regulation, which could indirectly affect mitotic processes.
FM209	209	C9orf129	uncharacterized	9	Completely uncharacterized open reading frame with no known molecular function or published functional studies. Its clustering with mitochondrial genes makes it a high-priority candidate for novel discovery, potentially encoding a mitochondrial or cell division-related protein.
FM209	209	NLRP2	novel_role	5	Known inflammasome component and NF-κB regulator. A role in mitochondrial dynamics during mitosis would be novel. Some NLR family members have been linked to mitochondrial signaling, and NLRP2 has roles in early embryonic development that could involve mitochondrial regulation.
FM209	209	OPA1	established
FM209	209	PGPEP1	uncharacterized	5	Pyroglutamyl-peptidase I with known enzymatic activity (removal of 5-oxoproline) but poorly understood biological role in cellular physiology. Limited literature on its cellular function beyond biochemistry. Its presence in this cluster is unexplained.
FM209	209	PNN	novel_role	6	Established role in mRNA splicing (EJC component) and cell-cell adhesion. A novel role in mitochondrial function or mitotic regulation is plausible given that alternative splicing controls mitochondrial gene isoforms (e.g., OPA1 isoforms), but this connection has not been established.
FM209	209	PRDM4	novel_role	5	Putative transcription factor involved in cell differentiation with limited functional characterization. A role in regulating mitochondrial gene expression or mitotic progression would be novel but is speculative. Some PRDM family members regulate chromatin, providing a tenuous link.
FM209	209	SIRT7	novel_role	7	Well-characterized NAD-dependent deacetylase with roles in rDNA transcription, DNA damage repair, and chromatin regulation. Known to be required for restoring rRNA transcription at mitotic exit. A direct role in mitochondrial morphology or mitotic mitochondrial partitioning would be novel, though its regulation of GABPB1 (mitochondrial biogenesis factor) provides a plausible mechanistic link.
FM209	209	TMUB2	uncharacterized	8	Transmembrane and ubiquitin-like domain-containing protein 2 with virtually no functional characterization. The ubiquitin-like domain hints at protein quality control roles, but its biological function remains unknown. Clustering here suggests possible involvement in mitochondrial or cell division processes.
FM210	210	GTF3C6	established
FM210	210	HMBS	novel_role	7	Well-characterized as a heme biosynthesis enzyme. Its clustering with transcription/RNA processing genes in a mitotic screen is unexpected. Heme availability can regulate transcription factor activity and cell proliferation, but a direct role in mitotic gene expression regulation or chromosome segregation would be novel and high-impact.
FM210	210	IFT57	novel_role	7	Established in ciliogenesis and hedgehog signaling. However, intraflagellar transport proteins have emerging roles in non-ciliary contexts including mitotic spindle organization. A role in mitotic cell morphology through tubulin-related functions would represent a novel connection not well-documented for IFT57 specifically.
FM210	210	MPHOSPH6	novel_role	5	Originally identified as a mitotic phosphoprotein (hence the name), with established roles in rRNA processing via the exosome complex. Its phosphorylation during mitosis is known but its functional contribution to mitotic progression or morphology is poorly understood. The connection to mitosis is partially established but mechanistically unclear.
FM210	210	PTBP1	established
FM210	210	SAFB	established
FM210	210	SLC35E2A	uncharacterized	8	Annotated only as a 'putative transporter' with minimal experimental characterization. Its molecular function and biological process are largely unknown. Clustering with transcription/RNA processing genes in a mitotic morphology screen suggests a potential undiscovered role in cell division or nuclear organization that warrants investigation.
FM210	210	TAF7	established
FM210	210	UBE2L3	novel_role	5	Well-characterized E2 ubiquitin-conjugating enzyme with noted roles in cell cycle progression (downregulated in S-phase). Ubiquitin-mediated proteolysis is critical for mitotic progression. A specific role in mitotic transcription regulation or chromatin remodeling via ubiquitination would extend its known functions, but cell cycle involvement is already partially documented.
FM210	210	UNC13D	novel_role	7	Known for cytotoxic granule exocytosis and vesicle trafficking in immune cells. Its presence in a mitotic morphology cluster is surprising. Membrane trafficking and endosomal dynamics are important during cell division (cytokinesis, membrane remodeling), suggesting a potential novel role in mitotic membrane dynamics.
FM211	211	ATP6V1H	novel_role	6	ATP6V1H is well-characterized as a V-ATPase subunit involved in endosomal acidification and endocytosis. However, V-ATPase components have emerging roles in cell cycle signaling (e.g., mTOR pathway regulation, Notch signaling) and there is limited evidence linking V-ATPase activity directly to mitotic progression or spindle function. Its clustering here suggests a potential novel mitotic role.
FM211	211	CCDC144NL	uncharacterized	9	CCDC144NL (coiled-coil domain containing 144N-like) has virtually no functional characterization in the literature. The CCDC144 family members have been loosely associated with centrosomal structures, and coiled-coil domain proteins frequently play roles in spindle organization and centrosome function. Its clustering with mitotic regulators makes it a high-priority candidate for a role in cell division, but no experimental data currently supports this.
FM211	211	CCND3	established
FM211	211	FAM136A	uncharacterized	8	FAM136A has minimal functional annotation. Some proteomic studies suggest mitochondrial localization, but its molecular function and biological process remain essentially unknown. With virtually no publications focused on its function, it represents a strong candidate for novel discovery in the context of mitotic cell morphology.
FM211	211	GOLGA6B	uncharacterized	7	GOLGA6B is a golgin family member associated with Golgi apparatus structure. While golgins are known, GOLGA6B specifically is poorly characterized with very few publications. Golgi fragmentation is a hallmark of mitotic entry, making a role in mitotic progression plausible but unstudied for this particular family member.
FM211	211	HSF1	established
FM211	211	HTR7	novel_role	7	HTR7 is a well-characterized serotonin receptor coupled to G(s) signaling and adenylate cyclase activation. While serotonin signaling has been linked to cell proliferation in some cancer contexts, a direct role for HTR7 in mitotic regulation or spindle assembly would be unexpected and novel. Its presence in this mitotic morphology cluster is surprising and merits investigation.
FM211	211	SPRYD4	uncharacterized	8	SPRYD4 (SPRY domain-containing protein 4) is largely uncharacterized. SPRY domains are protein-protein interaction modules found in diverse contexts, but SPRYD4 itself has no established function or pathway assignment. Its presence in this mitotic phenotype cluster warrants investigation.
FM211	211	TOE1	established
FM211	211	TTLL11	established
FM212	212	ATP6V1D	established
FM212	212	GNG3	novel_role	6	G-protein gamma subunit primarily studied in neuronal signaling. Like GNG5, Gβγ dimers have known roles in membrane trafficking regulation. A specific role in mitotic endomembrane organization or spindle-associated membrane dynamics would represent a novel function. Slightly lower priority than GNG5 as GNG3 is more tissue-restricted.
FM212	212	GNG5	novel_role	7	G-protein gamma subunit with established roles in GPCR signaling. GNG5 has been implicated in cell proliferation and Hedgehog signaling, but a direct role in mitotic cell morphology or endomembrane trafficking during cell division would be novel. Gβγ subunits can regulate vesicular trafficking and membrane dynamics, providing a plausible but unexplored connection to the cluster phenotype.
FM212	212	MRPL21	uncharacterized	5	MRPL21 is a mitochondrial ribosomal protein of the large subunit. While its general role in mitochondrial translation is known, it has very limited gene-specific functional characterization. Its presence in this cluster is unexpected and could reflect mitochondrial contributions to cell division energetics or morphology, but this remains speculative.
FM212	212	RABIF	established
FM212	212	SFTPB	novel_role	5	Surfactant protein B is canonically associated with pulmonary alveolar function. Its presence in this cluster from a cell-based screen is unexpected. Could reflect a non-canonical role in membrane/lipid organization during cell division. However, it may also be a false positive or reflect cell-line-specific expression artifacts.
FM212	212	SLC6A6	novel_role	5	Taurine transporter with well-established transport function. Taurine is an osmolyte critical for cell volume regulation, which is important during mitotic cell rounding and division. A specific role in mitotic morphology through osmotic regulation is plausible but not well-studied.
FM212	212	TIE1	novel_role	4	Receptor tyrosine kinase involved in angiogenesis. Well-characterized in endothelial biology. A role in general mitotic morphology would be novel but less compelling given its tissue-specific expression pattern. May influence membrane dynamics through receptor internalization/trafficking pathways.
FM212	212	TIMM50	novel_role	6	Well-characterized as a TIM23 complex component for mitochondrial protein import. However, isoform 2 has been linked to Cajal body function (snRNP/SMN release), suggesting broader roles. A connection to mitotic cell morphology beyond mitochondrial function would be novel. Mitochondrial dynamics are increasingly recognized as important during cell division.
FM212	212	TM2D1	uncharacterized	7	TM2D1 is a transmembrane domain-containing protein with very limited functional characterization. Only linked to amyloid-beta-induced apoptosis via interaction with beta-APP42 in a couple of publications. Its molecular function and role in normal cell biology remain largely unknown. Its transmembrane topology could plausibly connect it to endomembrane organization, but this is unvalidated. Merits investigation as a potential regulator of membrane compartment integrity during mitosis.
FM213	213	CIB2	novel_role	8	CIB2 is primarily characterized in sensory mechanotransduction (hearing, vision) and calcium homeostasis. It has no established role in transcriptional regulation or mitotic processes. Its presence in this cluster with transcriptional regulators is unexpected. CIB2's calcium-binding and integrin-binding properties could plausibly influence calcium-dependent signaling during mitosis or affect cytoskeletal organization visible in the morphological screen, but this would represent a genuinely novel function far from its canonical biology.
FM213	213	COX6A1	novel_role	6	COX6A1 is a canonical subunit of cytochrome c oxidase (Complex IV) in oxidative phosphorylation. Its role in mitochondrial electron transport is well established, but its clustering with transcriptional regulators rather than other metabolic genes is notable. A novel connection could involve mitochondrial energy supply being critical for transcription-dependent mitotic processes, or COX6A1 loss may trigger retrograde signaling affecting nuclear gene expression and mitotic morphology.
FM213	213	DDX5	established
FM213	213	GINS1	novel_role	4	GINS1 is essential for DNA replication initiation and fork progression as part of the CMG helicase. Its presence in a cluster with transcriptional regulators is somewhat unexpected, but replication and transcription are intimately linked processes, and GINS1 loss would cause replication stress visible as DNA damage (γH2AX) and mitotic defects. The connection to transcriptional regulation would be novel but the mitotic phenotype from replication defects is well-predicted, lowering priority.
FM213	213	MED26	established
FM213	213	MED30	established
FM213	213	METTL17	novel_role	7	METTL17 is a mitochondrial ribosome assembly factor with relatively recent characterization (2023-2024 publications). While its role in mitoribosome assembly is established, its connection to mitotic cell morphology phenotypes is unclear. Loss of mitochondrial translation could impair oxidative phosphorylation and energy supply during mitosis, but a direct role in transcription-coupled mitotic fitness would be novel. Its clustering with transcriptional regulators and COX6A1 suggests a mitochondrial gene expression axis contributing to the phenotype.
FM213	213	RNF41	novel_role	6	RNF41 is a well-characterized E3 ubiquitin ligase involved in receptor degradation, innate immunity, and mitophagy regulation via PRKN. Its role in regulating mitophagy and mitochondrial quality control could connect it to the mitochondrial components in this cluster (COX6A1, METTL17). However, a role in transcription-coupled mitotic fitness or direct influence on gene expression during cell division would be novel. Its ubiquitin ligase activity could regulate stability of transcriptional regulators.
FM213	213	SENP1	novel_role	5	SENP1 is a well-studied SUMO protease with known roles in transcriptional regulation through desumoylation of transcription factors and chromatin modifiers (HDAC1, CLOCK, METTL3). It has documented connections to cell cycle regulation and chromosome segregation through SUMOylation dynamics. Its clustering here is partially expected given its transcriptional regulatory roles, but specific connections to Mediator complex function or the particular mitotic morphology phenotype could represent a more specific novel link. Priority is moderate because SENP1's role in transcription and mitosis is already partially appreciated.
FM214	214	CKAP5	established
FM214	214	HAUS1	established
FM214	214	HAUS2	established
FM214	214	HAUS3	established
FM214	214	HAUS4	established
FM214	214	HAUS5	established
FM214	214	HAUS6	established
FM214	214	HAUS7	established
FM214	214	HAUS8	established
FM215	215	ATF5	established
FM215	215	CNIH4	established
FM215	215	KCNC1	novel_role	8	KCNC1 is a voltage-gated potassium channel primarily studied in neuronal fast-firing repolarization. Its presence in this cluster is surprising and has no established connection to ER stress, RIP signaling, or mitotic processes. If validated, this would represent a highly novel and unexpected role, potentially through ion homeostasis effects on ER function or membrane potential-dependent signaling during cell division.
FM215	215	MBTPS2	established
FM215	215	MCAT	novel_role	7	MCAT is a mitochondrial malonyl-CoA:ACP transferase involved in mitochondrial fatty acid synthesis (mtFAS) and mt-SSU assembly. mtFAS is critical for lipoylation of mitochondrial enzymes and has emerging links to cellular stress responses. A connection to ER stress/RIP signaling or mitotic phenotypes would be novel and largely unexplored.
FM215	215	MEF2D	novel_role	6	MEF2D is a well-characterized transcription factor in muscle differentiation and neuronal survival via p38 MAPK. However, a role in ER stress response or cell division morphology is not established. MEF2D can be activated by stress-responsive kinases, and its presence in this cluster suggests a potential novel link to ER stress-mediated transcriptional programs during mitosis.
FM215	215	MFN2	novel_role	5	MFN2 is well-established in mitochondrial fusion but also has documented roles in ER-mitochondria tethering and suppression of the UPR kinase PERK (EIF2AK3). Its connection to ER stress/UPR is partially known but its role in RIP-dependent signaling and mitotic morphology is not well characterized, representing a partially novel connection.
FM215	215	NFE2L3	uncharacterized	6	NFE2L3 is a CNC-bZIP transcription factor with very limited functional characterization beyond erythroid gene expression. Its family member NFE2L1 is a well-known ER stress and proteasome bounce-back regulator processed by ER-associated degradation. NFE2L3 may have analogous but unstudied roles in ER stress or UPR signaling, making it a candidate for investigation in this context. It has relatively few publications focused on its molecular function.
FM215	215	SLF2	novel_role	7	SLF2 is established in DNA damage response and postreplication repair via SMC5-SMC6 complex recruitment. Its clustering with ER stress/RIP genes is unexpected. While the screen detects γH2AX (DNA damage), SLF2's potential role in connecting DNA damage signaling with ER stress or mitotic morphology would represent a genuinely novel functional connection.
FM216	216	ADO	novel_role	7	ADO is a thiol dioxygenase involved in cysteamine oxidation and oxygen sensing via N-degron pathway substrates (RGS4/5). Its clustering with mitochondrial genes is unexpected. ADO's oxygen-sensing function could link to mitochondrial oxygen consumption or redox homeostasis, representing a potentially novel connection between thiol/oxygen sensing and mitochondrial function affecting cell division.
FM216	216	BUB3	novel_role	3	BUB3 is a canonical spindle assembly checkpoint protein. Its presence in this cluster likely reflects the mitotic context of the screen rather than a novel mitochondrial role. While mitochondrial dysfunction can cause mitotic defects, BUB3's role in mitosis is thoroughly established, making any novel mitochondrial connection low priority.
FM216	216	FARSB	uncharacterized	5	FARSB is the beta subunit of phenylalanyl-tRNA synthetase. While its enzymatic function is known, it has limited characterization in the context of mitochondrial biology or cell division phenotypes. Its role in this cluster could relate to translational stress impacting mitochondrial or cellular homeostasis, but this is not well studied.
FM216	216	ITPK1	novel_role	7	ITPK1 is an inositol polyphosphate kinase with roles in inositol phosphate signaling, necroptosis, and chloride channel regulation. No established role in mitochondrial function or mitotic regulation exists. Its clustering here could suggest a novel link between inositol phosphate metabolism and mitochondrial signaling or cell division, which would be a surprising and impactful finding.
FM216	216	MRPL52	uncharacterized	6	MRPL52 is a mitochondrial ribosomal protein of the large subunit. While its assignment to the mitoribosome is known, it has very limited functional characterization beyond structural membership. Its specific contributions to mitochondrial translation and how its loss produces mitotic morphological phenotypes are poorly understood.
FM216	216	MTO1	established
FM216	216	NDUFS1	established
FM216	216	UVRAG	novel_role	5	UVRAG has established roles in autophagy, endocytic trafficking, and chromosomal stability/centrosome maintenance. Its connection to mitochondrial function could be through mitophagy regulation, which is partially known. Its role in chromosome segregation provides an alternative explanation for its presence in this mitotic phenotype cluster. A direct mitochondrial role would be partially novel but not entirely unexpected.
FM216	216	nontargeting_8_2	unclassified
FM217	217	ARL1	novel_role	6	Well-characterized as a Golgi-associated GTPase regulating vesicle trafficking and Golgi organization. Golgi fragmentation and reorganization are integral to mitotic entry. A direct role in mitotic morphology or spindle function would be a novel connection beyond its established Golgi trafficking functions.
FM217	217	FAAP100	novel_role	5	Well-established in the Fanconi anemia DNA damage response and known to cause chromosomal instability when depleted. Its clustering here likely reflects DNA damage (γH2AX) and mitotic defects from unresolved replication stress. A novel role in mitotic morphology beyond its canonical DNA repair function is plausible but partially expected given known chromosomal instability phenotypes.
FM217	217	HAPLN4	uncharacterized	8	Primarily characterized in brain perineuronal net formation and GABAergic synapse function based on mouse studies. Virtually no literature on its function in non-neuronal dividing cells. Its role in a morphological screen in cultured human cells is entirely unexpected and unexplored, making it a strong candidate for novel discovery.
FM217	217	MRPL2	uncharacterized	6	Mitochondrial ribosomal protein L2 is a component of the mitochondrial ribosome involved in mitochondrial translation. While its general function is known, it has relatively limited focused publications and its specific roles in cell division phenotypes or morphological outcomes are poorly characterized. Its perturbation could affect mitochondrial energy production impacting mitotic progression.
FM217	217	NAA20	novel_role	6	Catalytic subunit of NatB N-terminal acetyltransferase complex with known roles in actomyosin fiber integrity and cell migration. NatB substrates are enriched for cell cycle proteins. A specific role in mitotic spindle or chromosome segregation phenotypes would represent a novel extension of its acetyltransferase function beyond interphase cytoskeletal roles.
FM217	217	PRAMEF6	uncharacterized	7	A PRAME family member functioning as a CRL2 substrate adaptor for degradation of truncated selenoproteins. Only one focused publication (PubMed:26138980). Its broader biological roles, particularly in cell division or morphological regulation, are essentially unstudied. Its E3 ligase adaptor function could plausibly impact cell cycle protein turnover.
FM217	217	SLC2A1	novel_role	5	The major facilitative glucose transporter (GLUT1) is well-studied in metabolism. Glucose deprivation can impair mitotic progression and alter cell morphology. A specific mitotic role would be novel but the connection through metabolic support of cell division is somewhat expected.
FM217	217	SRPRB	novel_role	4	SRP receptor beta subunit involved in ER protein targeting. ER reorganization occurs during mitosis. A direct mitotic role would be novel but disruption of ER-dependent protein biogenesis could broadly affect many cellular processes, making the connection less specific.
FM218	218	METTL14	novel_role	7	METTL14 is well-characterized as part of the m6A methyltransferase complex regulating mRNA stability and differentiation. However, emerging evidence links m6A modification to the DNA damage response (m6A deposition at DNA damage sites, regulation of DNA repair transcripts). A direct role in mitotic DNA damage signaling or chromosome segregation fidelity would be a novel and impactful finding not yet firmly established.
FM218	218	MRPL46	uncharacterized	7	Mitochondrial ribosomal protein L46 has very limited functional characterization beyond its assignment to the mitochondrial ribosome. Few publications focus specifically on this gene's biology. Its role in any nuclear/mitotic process is essentially unknown, making it a candidate for novel discovery if the clustering phenotype is robust.
FM218	218	NUS1	novel_role	6	NUS1 is established in dolichol phosphate biosynthesis and protein glycosylation. Its connection to DNA damage or mitotic phenotypes is not documented. However, glycosylation-dependent protein stability and trafficking could indirectly affect DNA damage checkpoint components. A mitotic role would be novel and unexpected.
FM218	218	OR10A4	uncharacterized	6	Odorant receptor with no established function outside olfactory signaling. Ectopic expression of odorant receptors in non-olfactory tissues has been reported but OR10A4 specifically is virtually unstudied. Its presence in this cluster is difficult to explain biologically and may represent a screening artifact, but it remains formally uncharacterized in any mitotic context.
FM218	218	RAD50	established
FM218	218	REXO1	uncharacterized	7	REXO1 (RNA exonuclease 1) has extremely limited published characterization — one study found no detectable effect on transcription elongation in vitro. Its molecular function remains poorly defined. If it contributes to RNA processing relevant to DNA damage signaling or mitotic fidelity, this would be a significant finding.
FM218	218	UNC119	novel_role	8	UNC119 is a lipid-binding chaperone for myristoylated proteins with a documented role in cytokinesis via RAB11A and Src family kinase signaling. While the cytokinesis connection is known, a role in DNA damage response during mitosis — potentially through trafficking of signaling kinases to damage sites or regulation of mitotic checkpoint components — would be a genuinely novel and high-impact discovery. The existing cytokinesis link makes the mitotic clustering plausible but a DNA damage role is uncharted.
FM219	219	DROSHA	novel_role	5	DROSHA is well-characterized as the key RNase III enzyme in miRNA biogenesis. While DROSHA has some reported connections to cell cycle regulation through miRNA-mediated gene silencing, its direct role in mitotic morphology is not a primary focus of the literature. The morphological phenotype observed could reflect downstream miRNA-dependent regulation of mitotic genes, but this is an indirect and partially explored connection.
FM219	219	KRT10	novel_role	4	KRT10 is a well-characterized type I keratin of suprabasal epidermal cells. Its role in cell division is not well-established, though keratins can influence cell mechanics and division. The morphological phenotype upon KRT10 knockout may reflect cytoskeletal disruption visible in the phalloidin/tubulin channels rather than a specific mitotic pathway role. Some literature links keratin intermediate filaments to mitotic progression, but this is not a strongly novel connection.
FM219	219	MRPS7	uncharacterized	7	MRPS7 encodes mitochondrial ribosomal protein S7, a component of the mitochondrial small ribosomal subunit involved in mitochondrial translation. While its general function is known, it has very limited functional characterization in the literature regarding specific cellular phenotypes. Its role in mitotic cell morphology is essentially unexplored, and perturbation of mitochondrial translation can have pleiotropic effects on cell division and energy metabolism that could explain morphological clustering.
FM219	219	SCN4A	novel_role	6	SCN4A encodes the skeletal muscle voltage-gated sodium channel Nav1.4. Its expression and function in non-excitable cells used in screening is unexpected. If SCN4A knockout produces a morphological phenotype in this context, it could suggest an unrecognized role for sodium channel activity in cell division or cell morphology regulation. Voltage-gated sodium channels have been implicated in cancer cell proliferation and migration, but a direct mitotic role for SCN4A would be novel.
FM219	219	nontargeting_32_3	unclassified
FM220	220	C17orf50	uncharacterized	9	C17orf50 (also known as SPECC1L-IQGAP3 readthrough or uncharacterized ORF) has virtually no functional characterization in the literature. Its molecular function and biological process are unknown. Clustering with cytoskeletal regulators in a mitotic morphology screen suggests it may play a role in cytoskeletal organization or cell division, making it a high-priority candidate for functional follow-up.
FM220	220	DMAC1	novel_role	7	DMAC1 is established as a mitochondrial complex I assembly factor. Its appearance in a cluster dominated by cytoskeletal/tubulin biology in mitotic cells is unexpected. Mitochondrial function can influence cell division through energy supply and signaling, and there is emerging evidence that mitochondrial dysfunction affects spindle assembly and chromosome segregation. A direct role in cytoskeletal organization during mitosis would represent a genuinely novel connection for this gene.
FM220	220	GPATCH8	uncharacterized	7	GPATCH8 is a G-patch domain-containing protein with very limited functional characterization. G-patch proteins are often associated with RNA processing/splicing, but GPATCH8 itself has minimal published data on its specific biological role. Its clustering here with cytoskeletal genes in a mitotic screen is unexpected and warrants investigation, though the G-patch domain provides some structural annotation.
FM220	220	TBCA	established
FM220	220	TMSB10	established
FM221	221	AMFR	novel_role	6	AMFR is a well-characterized ER-associated E3 ubiquitin ligase involved in ERAD and lipid homeostasis. Its clustering with mitochondrial genes (COX16, MRPL18) is unexpected. AMFR could have a novel role in mitochondrial quality control or ER-mitochondria contact site regulation. Ubiquitin-mediated degradation of mitochondrial precursors or regulation of mitochondrial protein import via ERAD-related mechanisms is plausible but not established.
FM221	221	COX16	established
FM221	221	MRPL18	established
FM221	221	NAF1	novel_role	5	NAF1 is established in H/ACA snoRNP assembly and ribosome biogenesis. While ribosome biogenesis connects loosely to MRPL18 (mitochondrial ribosome), NAF1 functions in cytoplasmic/nuclear RNP maturation, not mitochondrial translation. A role in mitochondrial ribosome assembly or mitochondrial rRNA processing would be novel but somewhat speculative. Some indirect connection through ribosome biogenesis stress responses is possible.
FM221	221	VWA7	uncharacterized	9	VWA7 (von Willebrand factor A domain-containing protein 7) has virtually no functional annotation in UniProt or published literature. Its molecular function and biological process are unknown. The VWA domain is found in diverse proteins including some involved in mitochondrial or ribosomal processes, making its clustering with mitochondrial/ribosomal genes intriguing. This is a strong candidate for novel discovery.
